## Supplementary File 3 for "Elevated temperatures reduce population-specific transcriptional plasticity in developing lake sturgeon (*Acipenser fulvescens*)" (part 40 of 62)

G1	G2	G3	G4	G5	G6	G7	G8	G9	G10	G11	G12	G13	G14	G15	G16	G17	G18	G19	G20	G21	G22	G23	G24	G25	G26	G27	G28	G29	G30	G31	G32	G33	G34	G35	G36
MSTRG.89234	4.6468925559933	4.59337191605246	4.51400541583099	4.56915023750007	4.53688913982806	4.38740675859441	4.0716418268225	4.39198585919511	4.41551534048198	4.29188129422295	4.26219470529044	4.36445663664368	4.11129633633672	4.25055702495877	4.34616690565097	4.26844213019954	4.34926234868651	4.41952495193599	4.52997623487241	4.40992004241157	4.52148585568204	4.34247367396666	4.72662030249578	4.57620734520927	4.43446111251994	4.39171923963443	4.51228913362445	4.67546606905341	4.28785667347882	4.40338335787196	4.3899879278674	4.36110331818744	4.42944983379925	4.25384166325173	4.39774672194585	4.45994683552772
MSTRG.89238	-0.0166157030596982	0.0571365265271981	-0.147087785030197	0.0608596353434718	-0.0650225190867647	0.15664537631882	-0.158725960269594	-0.596397009133828	0.516522724933088	0.0362320203695424	-0.497521799320435	0.537930193209294	-0.240885184929536	-0.768966623528993	-0.393681728197445	0.790593217561124	0.954993857563039	-0.0214607217585316	-0.420568845881358	1.41036247967713	0.763078217310745	-0.266593927149393	-0.225641563925256	-0.00651393419953015	-0.0332735084143574	0.06124119238795	0.00434307338898948	0.128696556997413	0.179401950427144	-0.607637231148611	-0.128440388087042	-0.381337717719087	-1.45089903431167	-0.318513605843512	-0.259642303979726	-0.722074448845392
MSTRG.89239	0.660655458583828	1.02699347558314	-0.286583647238387	0.691133536741779	1.04576396151838	0.908249672545108	0.306766699689305	0.473951969644704	0.0668908358382194	0.417559512149661	0.739250823754534	0.839971943856785	0.476387548816876	0.177153771455345	0.790054543570338	0.981949572492901	0.385952620868011	0.524957820646015	0.835729647653306	1.2631672412503	1.45217979337062	1.13278220736404	0.917555082032449	1.19417155051157	0.466768253145482	1.16970303915556	0.880352451471254	0.644472957506774	0.974024286553132	0.584466498420439	-0.0698697165575988	0.485335624886568	0.830181010505919	0.781456424391583	0.726731322643414	0.29714479610261
MSTRG.89240	1.32512420991527	1.58473507603847	1.02896051620077	1.36389745134028	1.50941728443264	1.6282249371426	1.45603379939	1.69779480114896	1.11273169108494	1.5099781652286	1.85436356772135	1.12730124747288	1.32768785366443	1.60122013350391	1.36300148958291	0.889441715434295	0.999096214250363	1.55554565299761	1.67489940321697	1.36981653157777	1.24835642661004	1.08484836379093	0.860029937980563	1.37533716826676	0.678058058730374	0.900854363812048	1.4025727956621	1.25842094008004	0.836771194872971	1.25158339886234	1.11480480496149	1.01198105514403	1.1516744052471	1.15366233857713	0.773595326984655	0.663951270400481
MSTRG.89242	-0.884267420255699	-0.127010675295373	-0.958299745420139	-1.08429517936705	-1.35550491831499	-0.818704549001734	-1.88664440365435	-1.17412606926958	-1.41504616582609	-0.432355435536552	-1.46055618348069	-0.290004811491571	0.0262201540176685	-1.25322130105795	-1.49302082149303	-2.34838149558586	-1.1070045811704	-0.81991713654341	-0.880152757249036	-0.228857067193616	-0.913849842706419	-0.69829291291593	-1.41394548402034	-0.21855164179881	-1.26293716887894	-0.25599237356154	-1.1142561100656	-0.619089270245459	-0.563089332727116	-2.34860446555757	-0.801675689094413	-0.634034260335179	-0.923637992484055	-1.75642165337071	-1.66099462632521	-0.653202430454053
MSTRG.89243	-1.12456747364084	-0.510449230440289	-0.103433604476656	-1.08429517936705	-1.06569799019452	-1.83047163804615	-1.38029259036888	-0.856533685206032	-1.14686020169637	-0.708899314747757	-1.78870863859561	-0.53303029312616	-0.451104069904014	-0.990870533440707	-0.724843245241524	-1.79400020748853	-1.1070045811704	-0.911647248370983	-1.55855976296755	-1.92132758609729	-1.97094294761954	-1.08014333094197	-1.27857764247763	-1.14807779472472	-0.728502616355938	-0.663239445866413	-0.501666327808242	-0.887564377529106	-1.32354507814919	-0.607637231148611	-1.53008270936557	-0.534016067356319	-0.923637992484055	-2.56061880814109	-1.23276969012646	-1.12653522996105
MSTRG.89245	0.7876547865496	0.32667748800413	-0.554010906704099	0.527141714160339	-0.315128539672345	0.410369081394839	-0.253320833614565	0.61768396868152	-0.0941885026434011	-0.221978715750955	0.45798365220912	0.523862395659605	0.590720572193912	-0.532371671110982	0.938463466491576	0.865357257444292	0.0509263720124583	1.25162936680218	0.582612304481263	1.30677749657391	0.867378588127886	0.293261683159646	-0.164670304691152	0.34213322838186	0.649703223962757	0.06124119238795	-0.864593434967426	0.644472957506774	0.390313511691373	0.207309787775409	0.0405871638183866	0.873142552708374	1.47848625206799	0.455280312898422	0.628173241199574	-0.0559947790703589
MSTRG.89248	-0.456426094593389	-0.884403408654694	-0.882553463892948	-0.48088896533657	-0.000862820530854472	-0.543666911119974	-0.407968543240272	-0.519158025939286	-0.161268704333704	-0.158158972549704	-0.354308510878444	-0.125762055093368	0.534686370219645	0.329004700944602	0.26102004577937	-0.748904500069875	0.171455423819106	-0.432536551357288	-0.36787396819252	0.635153895179138	0.274250000663893	0.160814613541994	0.00415705329610903	-0.76784694185759	-0.128279223572621	0.06124119238795	-1.16982614223241	-1.21769219038328	-0.259619892591961	-1.10584225637483	0.328787402476274	0.403612001086068	-0.81724638570233	0.161038960481656	-0.124606748941312	-0.950930605868796
MSTRG.89249	1.43454113683865	0.962528209895661	1.02896051620077	1.62003595216255	0.685272977473725	2.1378774285266	0.658142056853381	0.839183031596334	0.969569324457148	0.718876924956965	0.45798365220912	1.65837748262183	0.974508122775748	0.352828991120575	1.44801256691029	1.63685103940745	0.909500689195476	1.37322055627369	1.4290456043192	3.28238487980412	2.09188866306828	1.78528062621734	1.76661168641344	1.51924994304837	1.70060069300872	1.51979859113557	1.65530746761152	2.14978678040503	1.69241210849491	1.58220547918334	1.49058436853822	1.30090532181193	1.81261839052706	1.46587699305318	1.02670158922633	1.45441807144563
MSTRG.89250	-1.41305197064211	-1.86481916976335	-1.30868290761655	-0.908196037697231	-1.06569799019452	-1.15882684547984	-1.00622733536297	-1.43283775529747	-0.517752466209767	-1.01319171078656	-0.713687134878953	-1.14689937746975	-1.26555500514587	-1.25322130105795	-0.967505002824166	-1.28263206406618	-0.633109355124789	-0.575261638376701	-0.831771325822059	0.103394007519271	-0.428898269605273	-0.539602116665234	-0.836829322951112	-0.337531646568441	-1.15896416551761	-1.04587762238781	-0.91118870461391	-0.619089270245459	-1.32354507814919	-1.87307128894788	-0.54078888353078	-0.741506418045594	-0.718164650098126	-1.24311352528046	-1.43105177270994	-1.32651568961012
MSTRG.89252	1.93158193493337	1.99888204840965	2.43969114876924	2.06562116759842	1.99962155196561	1.98136259655434	2.19888569930993	1.87992148969988	2.0722639851789	2.00875989071672	1.804350435523	1.76388744810277	1.59757636236093	1.63075291532242	1.92217796309321	2.2340779501371	1.95017221197695	2.41881596601301	2.31644376476399	2.63083282932447	2.31117248982313	2.53001876081631	2.39188487323035	2.50838186089222	2.12808685863738	2.25698721700102	2.22832253654725	2.22847172714774	1.85131967485391	1.68895904605119	2.32436962098969	1.81875135208998	2.08373184658665	2.19049883667896	1.60795241348208	2.09823487515225
MSTRG.89253	-1.12456747364084	-0.510449230440289	-0.810586511169549	-0.609755759403711	-0.940054507628179	-0.818704549001734	-1.00622733536297	-0.596397009133828	-0.517752466209767	-0.382882572069271	-0.601559623424006	-0.503915609171401	-1.07914002962658	-0.532371671110982	-0.801283528590154	-0.478489307427811	-1.53991903684857	-0.652293890486015	0.0869530776737652	-1.28160988577173	-0.38828929467702	0.113818351917794	-0.289303735604661	-0.108640802844496	-0.88562875929329	-1.5681458502562	-1.1142561100656	-0.619089270245459	-1.12351815896602	-0.991487194746753	-0.319932422049616	-0.704785583733993	-0.304717059361081	-0.437024758205855	-0.168229174459377	-1.03606274459609
MSTRG.89257	-0.803559906486996	-0.792526891414209	-0.387686662047859	-1.47645543344686	-0.881111277146324	-0.880614715454498	-1.00622733536297	-0.519158025939286	-0.571487362725676	-0.836292510556778	-0.656534322267996	-1.44590069214957	-1.07914002962658	-0.768966623528993	-1.155402330266	-1.95621891899825	-0.633109355124789	-0.575261638376701	-1.72531906984242	-0.292511545590503	-0.972674236953587	-1.31716700442338	-0.499108936482835	-1.66584926826322	-0.804927637884538	-1.13628843451278	-0.501666327808242	-0.619089270245459	-0.841640555827565	0.00176147896787586	-1.12038836593828	-0.704785583733993	-1.45089903431167	-1.04186489800719	-0.831105930243034	-0.297395323045042
MSTRG.89258	-0.396003554599449	-1.20141046391582	-0.614004902316868	-1.43605939916536	-1.61886973838493	-0.7593421668434	0.0927136800063894	-1.29769047293902	-1.04199456597785	-0.620232726720608	-1.11429844793602	0.37508171685708	-0.342169066737424	0.466383714974117	-1.25940358854786	-0.100967483334886	-0.567311419851051	-0.18353199939506	-0.204949402441533	0.942169458141031	-0.200803194495893	-0.466356093457029	0.00415705329610903	-0.94547194335175	-0.728502616355938	-0.96080009112442	-0.432066598454326	0.424445186890553	0.019448297120758	-0.786833584020866	0.413340182863725	0.785520535586022	-0.538340378455868	-0.0589029447650549	0.576248641932273	-0.40652980542026
MSTRG.89262	-1.33534526107517	-1.45954055876756	-2.46003969038306	-1.51801523695951	-0.717485160430492	-1.01302477497363	-1.00622733536297	-0.596397009133828	-0.787644512731102	-0.803374180767846	-2.21418012243293	-1.82351841813794	-1.36864962945406	-0.821325471032724	-1.62574050665029	-0.825243723036066	-2.16131405705883	-1.35110730113606	-1.17984191474526	1.7632685131225	-0.38828929467702	-1.60093769740958	-0.93524147478084	-0.686614579268211	-1.62915665691232	-1.23274617093097	-1.28783161436197	-0.291740914856027	-1.00408169340177	-2.09133310731152	-1.38021450418344	-0.440484590808477	-1.16331415613622	-0.437024758205855	-1.7913509851276	-0.58746899300819
MSTRG.89263	-0.357083473590178	-0.306028514531959	-0.0198987200752313	-0.655402837092993	-0.617878722609913	-0.543666911119974	-0.643905000433637	-0.37607796398893	-0.535442647126313	-0.536701411921526	-0.835269274682871	-0.655746330630167	-0.697266272929951	-0.821325471032724	-0.882001668090967	-1.28263206406618	-0.444086887432637	-0.81991713654341	-0.591290232132353	0.734305997635561	-0.348792156453601	-1.08014333094197	-0.744703718319403	-0.76784694185759	-1.06198326169389	-0.732075723786702	-0.691945199753191	-0.815618468707223	-0.403389969010039	-1.23004807866754	-0.389860790258402	-0.779186371179228	-1.03850458665886	-0.500142962152403	-1.43105177270994	-1.12653522996105
MSTRG.89264	-1.15762733757668	-1.32471004677601	-1.0382444048461	-0.993560384503571	-0.524707402329644	-0.7593421668434	-0.850222471754029	-1.74830595903716	-0.231620639565178	-0.509898894826447	-0.835269274682871	-1.23984728020753	-1.73122439584514	-0.932113610913059	-0.882001668090967	-1.39449989005429	-0.127245777593432	-0.81991713654341	-0.456799358216987	-0.292511545590503	0.196288038587895	-0.539602116665234	0.106644592198104	0.302889597568571	-1.06198326169389	-0.416681703505583	0.25702638295402	-0.0251042824666412	-0.695652631544847	-0.304750489751447	0.0405871638183866	-0.704785583733993	0.127004539885507	0.351843415929819	-1.0584755286198	-0.58746899300819
MSTRG.89266	1.22607595652904	1.42166360149931	1.00921100236495	0.878965010951188	1.68547369414962	1.43844544857618	0.605206323953753	1.39268437081881	1.96939855841079	1.96165935432503	0.822013378859523	1.44353526717149	0.105292057717383	1.4547946418439	1.19608977159514	0.628330577275591	1.50650692389809	1.76260635808039	1.58865104143401	0.79681319406062	1.59067012252383	2.48456169831274	2.10049493044753	2.14769526936785	1.11135880895213	1.48988542741948	2.33697745736088	2.00828511425802	1.00282955355962	1.63656945366329	2.65471282347376	1.60869714881335	2.44609936492352	2.19049883667896	1.33863274466248	1.19901438922385
MSTRG.89267	1.76956346105687	-1.08782396809433	1.97346758292906	2.91913125153759	2.6105416401373	2.65134177108907	3.83063972833276	2.64689851987449	3.46476105961317	-0.620232726720608	-0.104560047522277	-1.33919840257501	2.5021869945417	2.42106516404746	2.25976280307114	2.63398218596749	1.65172604869729	2.52759085222588	-0.159455779394173	-3.64646518941588	-0.972674236953587	2.07014225938793	1.88669876964506	-1.2611570643374	-1.775278460863	2.10741162825268	2.37145033747562	1.77187702466789	-1.00408169340177	2.22672427808958	2.03519071119491	-0.898517193501068	-0.923637992484055	1.90401088592636	-1.7913509851276	1.77493649543194
MSTRG.89268	4.13602626740017	4.0690720076682	3.93302345150655	3.67449609979332	3.72883776059279	3.64089530870977	3.21878517074015	3.60359501241094	3.63455573755609	4.05438782068806	3.816416269564	4.06019487729152	3.73601358240066	4.25055702495877	3.79770211205902	3.60007572529067	3.82317048504216	3.61551784767854	4.36009780346978	4.65105575207111	4.49323713888548	3.98912036861181	4.24092421619533	4.20258259626712	4.34223537115926	3.93667572812255	3.96299990418068	4.08154762271111	4.24780693314014	3.82639784378894	4.14310417692309	4.02770716570931	4.20167458753722	3.75964704169555	4.15829307034234	3.85881591399931
MSTRG.89271	-0.15998317269319	-1.14349964084838	-1.52200222791106	-1.28491746182094	0.283045487005942	-0.27070553942958	-1.61136690249962	-1.17412606926958	-0.246112277608542	0.649239971391941	-1.11429844793602	-0.193875798630719	-1.87561652534655	-0.117956344573443	-0.652250117423077	-1.79400020748853	-0.567311419851051	-1.00960820058016	-0.00393989461466225	0.244633103746216	0.248727942585605	1.24608035521463	0.334922686559989	0.417556272319129	-0.457817585786093	0.481736795383662	0.490021254920339	0.510934817772754	-0.329714766642945	0.108193234182704	0.371683132648714	-0.381337717719087	0.656430195794993	0.612727456640384	-0.461926212899305	-0.58746899300819
MSTRG.89272	2.16005748037944	2.80876296832405	2.50460689376775	2.05503165467248	1.96790910489164	2.56688587306698	2.58798062130811	2.40082801460019	2.26342836888334	2.32015044262601	2.61571544669974	2.65174993067448	3.37033410771718	2.53998081616133	2.29690514220616	2.27121431834016	2.42454834404547	2.46513947735313	2.1059183180732	1.74753011986307	2.10617084903223	1.96814326322665	2.1493360538897	1.71132821867695	2.15859288693005	2.48638766428315	1.86339363676918	1.32359686427726	2.36548375827323	2.06434389519554	2.79526425736021	2.74504519227666	2.17678428355797	1.87942462859613	1.88903013238088	2.92069929109535
MSTRG.89273	4.58952236658665	5.17925102882789	5.05777232356959	4.52379093756139	4.56365656059301	5.03930040513601	4.92746178026913	4.94563085886747	4.74855805535924	4.87959315750355	5.2753379816757	4.97741512779956	5.84910002463801	5.35815966999767	4.87591276273802	4.81115916403283	4.74692951099752	4.70657725341377	4.84614857071042	4.61030307402384	4.70745022041097	4.75227772991599	4.72460723578771	4.68131913223318	5.01777322592755	5.01034995066708	4.64703496573159	4.41447643715574	5.11131460437875	5.04293707931897	5.47465332262395	5.4463286454551	4.73285454480395	4.69355780999505	4.6819487017621	5.30149410219609
MSTRG.89274	1.61665183631283	1.1935300394459	0.906192319137697	1.04513496298715	0.967744077303003	0.85225668427859	1.28145530180557	1.05661047050964	1.06069630347318	1.33622442141491	1.04513507040259	1.19100520413834	1.54181300811448	1.3402867441458	1.29119106541336	0.889441715434295	0.684911026745547	1.3925255275844	1.28290108768716	1.98080452671368	1.39516185670263	0.957545827781177	1.37314626495051	1.05937820894637	0.812030476062734	1.09218507101712	1.35414427415673	0.942964733415312	0.92970843188638	1.10504686258343	0.954741354143858	1.38847952535267	0.925199523687049	1.62223214899663	1.291106157723	1.45441807144563
MSTRG.89276	2.18664306626949	1.98596706822587	2.54631607344378	2.08656982395242	2.60023587403045	1.99866061944683	3.12788055165053	2.81292414606161	2.20069880412456	2.36065462240356	2.31358227992539	2.35868388952	2.71252865866024	2.50319642551849	1.32754302859769	2.22464254823563	2.70309071072966	2.44678817229278	1.08919152464415	2.12176956140589	1.91659715808735	1.48641508559779	1.70259903488383	1.53627011979914	2.09692181519628	2.11722843377832	2.00813615159996	1.92673024877976	1.60117128363901	2.10347109981785	1.98081224035402	2.20867915526936	2.27626298743917	2.36002327848682	2.10597785526732	2.37872205081028
MSTRG.89277	2.40614399998287	2.88378709597241	3.03066420893275	2.28387976279219	2.3402796890454	2.82138427605659	3.59304119653061	2.62154038870762	3.33325744200587	3.57090302021591	2.68368722367891	3.16821025147974	2.49486364802944	3.16240305576456	2.9435450099929	1.31990417585454	2.35836943148108	3.27938288674919	2.92654909289368	3.60849227629938	2.30499467826888	2.1304135741416	3.38085553398148	2.98201853459776	2.73216852081883	2.47115816253889	2.81960346774352	2.84275380585443	2.4358276246243	2.56247266610145	1.92430356648348	2.93154265149341	1.69169922717165	1.76328671195433	2.09679306240554	3.27009250173931
MSTRG.89278	3.42978840247573	2.53499229375293	2.8481646648672	3.01695099180502	3.03456294889732	2.58989524417934	2.91601604542418	2.59572855315676	3.18044920563436	3.20488912298232	3.20695506956241	2.95147970684345	2.54536316880416	2.48174786184057	3.10931441122091	2.83338030902595	3.41469108707912	3.23194458084205	2.37172176495337	2.4675071883939	2.83735818767179	2.48456169831274	3.09323992933903	2.57578426941556	2.91004839168611	2.92683600647825	2.97500363479785	3.01048058301774	2.9721446590893	3.2081613481915	2.97292799391094	2.68404714083219	3.59771244826439	3.23303487768842	2.95874875271065	2.95419323692028
MSTRG.89279	1.62153173288112	1.56749998768523	1.08663694583393	1.11477120482494	1.10527760747318	0.669923900573958	1.0828050166569	1.10620716906063	1.25330130490437	1.34359157651964	1.22317968990488	1.66480221136614	1.54181300811448	1.39867646822295	1.70448849215171	1.35492153836613	1.91607240506609	1.77736809715357	0.160548413950009	0.152026355449173	0.463637961787433	1.06027067414253	0.830383709830429	0.417556272319129	1.02569047604245	1.53452575797183	1.27310964671507	1.54472183728118	1.35531235357691	1.18017482141802	1.85040541121433	1.61597283518274	1.74476733204131	2.00974093832741	1.71986956673551	1.61660407706682
MSTRG.89280	0.295755587794639	0.105703866925218	0.624027101929233	0.156422717547451	-0.000862820530854472	0.691358964201826	0.402953068103403	-0.954829254068325	0.381638977960669	-0.158158972549704	-0.656534322267996	-0.655746330630167	-0.146247834150539	0.70720024007682	0.0157537383784029	0.344555570448824	0.171455423819106	0.124228463796149	0.361177480990146	1.02283579161947	-0.236401740671958	-0.266593927149393	0.603818851532833	-0.94547194335175	-0.88562875929329	-0.206174612961887	-0.241397409599708	-0.887564377529106	-0.192773434204032	0.0559586061085035	-0.0698697165575988	-0.668976250323167	-1.45089903431167	0.315648081011237	-0.357241816691683	-0.653202430454053
MSTRG.89282	1.02713807707045	1.02699347558314	0.399688979428477	0.727154133288152	0.983689248354885	0.962150444563668	0.0927136800063894	0.896688247051775	1.08405514620601	0.649239971391941	1.22317968990488	0.839971943856785	1.13386422059654	0.399328810798796	1.41460681409701	0.865357257444292	1.29282192190323	1.43037736645472	1.1863614488632	1.57991394545463	1.05576442823621	0.75804297585645	1.05206817558849	1.19417155051157	0.837394219407396	1.39623421045069	1.4586195466196	1.35511292324715	1.12577690444929	1.1555643175973	0.837229174042778	1.16862023158626	1.22820573253338	1.36322464588404	0.967465156085937	1.12251311729858
MSTRG.89283	0.0998634025017575	-0.474303792160066	-0.286583647238387	-0.827601771862827	-0.16695154709887	-0.151428372686847	-0.709453008669243	-0.445844966087843	-0.107357341993673	-0.407406948913001	-0.548603097738001	-0.290004811491571	-0.568941299320323	-0.0855763546055177	-0.393681728197445	-0.00905344811761683	-0.225326195631661	-0.911647248370983	-0.855759239387313	-0.428921188875162	-0.603831651292685	-0.396649801339102	-1.15482891381433	-1.0432211517154	-0.0799944565127952	-1.44747235659572	-0.819456105553734	-0.559109898737163	-0.695652631544847	-0.885534533845896	0.191871895461545	-0.0466607746767709	-0.456189988585721	-0.707977384885803	-0.762637297241059	-1.22306317163933
MSTRG.89285	0.127570884954495	0.347021627987401	1.08663694583393	-0.325225255951912	0.0903246142357268	0.061081681894235	-1.00622733536297	0.396333100142769	0.00704643333490995	-0.311715766171352	-0.548603097738001	-0.340583112239411	0.446330218830957	-0.48937613208726	0.841239358786661	0.569917304794733	-0.080597756451999	-0.241870948402259	0.0743137388776422	0.827079693643077	-0.348792156453601	0.014967659944212	-0.658109493155515	-0.162549789098157	-0.397398628324469	-0.416681703505583	0.277945998003346	0.719038893674143	0.128029620407769	-1.23004807866754	-0.54078888353078	-0.0466607746767709	1.01434477727356	0.0770416413257805	0.437620775510281	0.225800562539857
MSTRG.89288	0.0572781382634169	-0.155346559738066	-0.554010906704099	-0.0876722402789272	1.14835515466401	0.274949288447497	0.371598122075922	-0.856533685206032	0.168726917293282	0.207513496441136	0.040753909293261	-0.562744656316628	-1.87561652534655	-2.40022092163009	-0.801283528590154	-1.08197506157821	0.352345303700351	0.690081732550593	0.509383760342534	-0.0531879603236876	0.780993703864615	1.06027067414253	0.494651942531156	0.557513478126806	0.73314871208754	0.419625494104426	0.471979428531756	1.06233501752636	0.988498810650167	0.883179313266546	0.742353810526689	-0.634034260335179	-0.304717059361081	-0.0589029447650549	0.773595326984655	-0.464357622531893
MSTRG.89289	0.013397515208721	0.198192717884442	-0.103433604476656	-0.993560384503571	-0.76999189530764	-0.229840917097653	-0.205248234194984	-0.678006291522378	-1.06750506827586	-0.266149636809825	-0.0668365018616822	-1.01782403207703	-2.03608394010279	-2.40022092163009	-0.517180888725162	-1.39449989005429	-0.330564080595047	0.0287549018189494	0.28643404792797	-0.228857067193616	-0.310347591753888	-2.42396399396356	-0.164670304691152	-0.467213180952387	-0.229985165935448	-0.732075723786702	-0.365670594650278	-0.392823157408447	0.368344951113321	-2.09133310731152	-0.189489908757371	-1.074726340275	-0.234555004361098	-0.86528353970338	0.576248641932273	-0.794399858502111
MSTRG.89290	-0.940695148658162	-1.96157867145012	-2.25508097151495	-0.609755759403711	-0.202593575717723	-1.15882684547984	-1.38029259036888	-2.40716994937355	-0.968062838229432	-0.432355435536552	-1.46055618348069	-1.33919840257501	-3.31622908030891	-2.56901118614849	-1.93459425475441	-1.28263206406618	-1.01640985020167	-0.81991713654341	-0.717473028931185	-1.04394737766941	-0.310347591753888	-0.539602116665234	-0.164670304691152	0.262548555831465	-1.62915665691232	-0.880461522399545	-0.733209184646148	-0.197279621267239	-0.366082115489285	-1.36596313545937	-0.622619064656019	-1.64129148478392	-0.456189988585721	-1.47705774379482	0.316250263041845	-1.8356695604937
MSTRG.89291	2.37469534471347	2.34577313345455	2.34044569606604	2.26256098390911	2.43029756515151	2.42054551833614	2.26009510418884	1.89410979711145	2.04871187487046	2.36428104980478	1.92159123543345	2.37444888681293	2.07123461554645	1.93689313407481	2.31512377185357	2.04331644268434	2.51845094763656	2.29091474324701	2.4666629368786	1.98080452671368	1.98001248162229	2.1304135741416	2.34023109697258	2.18054374106072	2.32024154679786	2.34316325318218	2.442658608049	2.03771754856844	1.89038303851937	2.57180313080879	2.12568355752613	1.79970897418607	2.17678428355797	2.48750719655873	1.91015731469663	2.21336521496295
MSTRG.89293	4.46677025797723	4.26889119896674	4.58409851011661	4.38975307117934	4.47760023589447	4.44847848279984	4.52962249372226	4.27487943220674	4.29494858884913	4.32482465602581	4.35544929119254	4.46635505547588	4.2174416955436	4.39380553253088	4.20675246490543	4.23828353321372	4.56450884419333	4.30448542994848	4.46246647681104	4.26544281436054	4.60557307856812	4.47854013717354	4.4257435180888	4.17023773472049	4.49747253712698	4.44335863544338	4.40702515368128	4.30979708453923	4.1689829600537	4.3636461224468	4.27323539944163	4.15927302694523	4.15669378363349	4.24424542322721	4.5127096734673	4.13920913616538
MSTRG.89294	1.59696549395998	2.33052873035134	1.78888195304277	2.06562116759842	1.55281659851403	2.12217930717933	1.81189976867285	1.63159145006331	1.56690696470832	1.9375196019786	1.43521096719348	2.07010501168679	2.21186825622011	2.53478297737854	1.71824454446659	2.28035094590537	1.36200434753143	1.58940021328197	2.10901992897085	2.12176956140589	2.24171644381194	2.00724280192506	2.41203944154233	1.58615805473877	1.75485308385421	1.64722501985767	1.54744798232622	1.40113255116693	1.92841652123012	1.48678279662471	1.92430356648348	2.35933882985065	1.9394378772958	1.81606092268794	1.35413326922983	2.49707344844826
MSTRG.89295	1.78704343066552	2.11019157597421	1.78888195304277	1.74827195413103	1.28331073754922	1.8349623614042	1.92421662857963	1.63159145006331	1.68999904350937	1.94237997389425	2.02128575458706	1.80518532928203	2.15724861874646	2.24128676581977	2.11128573995858	1.78543140398638	1.73232202558786	1.20870986291901	2.04568421746428	1.32809803451347	1.77180529359539	1.77020543106169	2.04994222202681	2.0562570838634	1.84514634760291	1.97331457130939	1.90433068481489	1.84028743251636	1.91332323392599	1.70600783685302	1.89519693795894	2.10390582040631	2.01338809101182	1.90401088592636	1.41452178182863	2.15694819825765
MSTRG.89297	0.331933152042301	0.406387385442876	-0.336249682634629	-0.0114956438777797	0.0605646379832184	0.187143199058634	0.339546552263889	0.0358438732189773	0.101641052300357	-0.483585248797582	0.264399449154164	-0.0607196915996018	0.216323807556094	-0.29174641538581	-0.0295068673465904	-0.250847918491812	-0.850685736107807	0.256545430351437	0.582612304481263	0.765898098089377	0.964644233090724	0.414565273358287	0.638446240230678	0.489231382685194	-0.0332735084143574	-0.0225082340392302	0.416459365207133	0.592531350596346	0.368344951113321	-0.0545513888722292	-0.319932422049616	-0.56659105645302	0.325856745283553	0.201272120650242	-0.213211836862093	0.580617927603221
MSTRG.89298	0.804918224899262	1.0765688159929	1.29672485966703	0.918446616075035	0.203580988074937	0.603638939254918	0.463689790482119	0.583071019858295	0.507912394057914	0.806787320257011	0.881111300732608	0.770180801571744	1.03634751224283	1.57107014234503	0.404056349133013	0.981949572492901	0.763723438017304	0.720953986783131	1.04453116124262	0.453067034275348	0.707956928005461	0.98392085963571	0.999758109181703	0.961968398344697	0.649703223962757	0.706462097528681	0.659019691076438	0.363763549912806	0.612169612066484	0.941926057401928	0.191871895461545	0.967169887629693	0.179345593103629	1.17402227522524	0.347563481395341	1.16127076954846
MSTRG.89299	2.97771433851049	3.19002311460225	3.33033090481536	2.99126051818544	2.3769635526658	2.93805501210855	3.08502698688548	3.18016200360946	2.99110057658921	2.95607462845656	2.97796834578927	3.03320393133131	3.3173478031059	3.53983290554757	2.89592264847951	2.92361465429097	2.8903681642139	2.83330516055606	3.31960135529988	3.13290883849526	3.31416275718255	2.96018928460978	3.37573351149662	3.06645843829221	2.8675920145064	3.21434971941264	2.98457982198165	3.09690780567158	2.99383037268344	3.00962575005416	2.90154061310026	3.25184264785169	2.92367272425384	3.03020750877619	2.51740617442846	3.59427831984796
MSTRG.89300	2.46976510594926	2.12204539765821	1.91098130287039	2.11403642649224	1.93548387678187	2.01575369266956	2.18992558486641	2.8857357793895	2.16006097615075	2.64332647591929	2.03869446389903	2.02587028746685	2.22077381788052	2.85143484756462	2.23126474203648	2.71707665028851	2.15897276617402	1.99506811169866	1.94514091341831	1.14800019441728	1.02602593124706	1.48641508559779	1.97062817520839	1.7843807320982	1.83258817282768	1.71343819096963	2.28108453800137	1.84028743251636	1.9359043609259	2.02412587241039	2.24584237557412	2.45980183753275	2.66380516114131	1.82895825739602	2.52427371616661	1.91759798337613
MSTRG.89301	1.86729811889218	1.89217239949725	2.11877857152819	2.05148447342266	1.71442905531138	1.73529365534815	2.49646801033653	2.00285646514719	2.39998884080215	2.95607462845656	1.38164573493339	1.73974679789488	1.9902198398572	1.73414407118108	1.8860719687216	1.22845136726316	1.78365522675482	1.58940021328197	0.929941389620193	1.43021598999906	1.42964230516713	1.78528062621734	0.917555082032449	1.63437838539834	1.99917152466983	1.83739092441174	1.90433068481489	2.60129758833836	2.10485634097453	1.67170637246164	1.38984593324936	1.49491499278013	1.55971037691354	1.65156795125229	2.5581294547229	1.08268543797784
MSTRG.89302	0.778944978233931	1.27010345654954	0.989187374340832	0.56743854424392	0.902140383312104	0.85225668427859	0.897095498648897	1.05661047050964	1.08983623696571	0.96800545399999	0.431868952607646	0.49530846192739	0.84226001411184	1.71588845224024	1.15622161522005	1.40590373356441	1.020651915191	0.41597653299503	0.790081517895496	0.600528782430639	0.670003488219694	0.788288758304023	0.830383709830429	0.557513478126806	0.910914916020205	0.6802125761472	0.838719331331556	0.812819369174127	1.08594738553852	0.584466498420439	0.709289629553943	1.63041504807892	1.51966985656391	1.34538268112371	1.08360142449408	0.978022837226711
MSTRG.89303	0.974709007663617	0.536087381942083	0.795247781184123	0.886948243345505	0.918823094913186	0.648165552909952	0.852366569801747	0.511249574879971	0.892282396986337	1.06923811759128	0.956321501160601	1.01109020601864	0.180254414415052	0.591810830748526	1.27266572330542	1.33751909799486	0.932426585583765	1.20870986291901	0.432238583295169	1.44979999273816	0.670003488219694	0.72714949416741	0.0563107073242706	0.262548555831465	0.330504889188427	0.419625494104426	0.880352451471254	0.719038893674143	0.649082335628038	0.508761867585661	-0.189489908757371	0.453199535619119	0.580613839822197	0.488174410600844	0.841155007209759	-0.101151182957335
MSTRG.89308	0.446364929285228	1.00155198175071	0.239405583672309	0.587172587397586	1.06087411117544	0.712480209981213	0.874904372742343	0.583071019858295	0.624017611126259	0.40352927876284	0.45798365220912	0.226650662683937	0.251513367780406	0.743699772632263	0.0596375017292741	-0.0542786096139423	0.999096214250363	0.946689730450619	0.0743137388776422	-0.109400726764014	-0.166061932516127	-0.396649801339102	-0.425731054352235	-0.609713301796581	-0.128279223572621	-0.111420624047753	-0.211932557114627	0.164714794237075	-0.521476843480383	-0.0545513888722292	0.191871895461545	-0.634034260335179	-1.81045440053874	-0.56614944499489	0.183723397757845	-2.92192897228108
MSTRG.89309	-0.608107491188065	-0.664830564802636	-3.34356871387171	-0.964540744459363	-0.717485160430492	-2.09823988499863	-0.778121491694155	-0.764510247529511	-0.992288210893457	-0.335050132865118	-1.46055618348069	-1.23984728020753	-1.36864962945406	-1.25322130105795	0.624609700036126	-0.0542786096139423	-0.567311419851051	-0.911647248370983	0.2531764418112	-1.28160988577173	-1.03399946495085	-1.19379298702918	-0.106171671082599	-2.48123110033451	-0.339408589728373	-0.663239445866413	-0.0209835872048593	-1.52677196098589	-0.366082115489285	-0.525748747112907	-1.2444600600649	-0.56659105645302	0.656430195794993	0.0770416413257805	0.284242294445311	-0.58746899300819
MSTRG.89310	1.74293986753917	1.54125503674443	2.01367045211285	1.54129249330461	1.59494840604589	1.42571270210468	1.96680425142083	1.87992148969988	2.07518114730131	1.93264280033138	1.96776257937316	2.07010501168679	1.78936677118651	1.38718604929634	2.13198801381258	1.57878875085603	1.97246571983338	1.93049734453009	1.4140768536412	1.12382098187785	1.68883123473095	2.02004399379429	1.95697464537924	1.77006316316956	1.57051625799297	1.80131034205054	1.46775258410327	1.87331341081532	1.32141080339527	1.50637893384215	1.69018171310381	1.65887285409718	1.2528398337191	1.60733747931083	1.70785453243492	1.30665925069647
MSTRG.89312	1.45108340742982	1.48728787798888	1.39130919499774	1.88209925578862	1.44176768341072	0.557694193953908	2.17183666264809	0.435664471464666	2.26342836888334	0.977507630688387	1.8345658782965	2.02587028746685	1.70302580890114	1.77879735469229	2.27845349852768	0.981949572492901	0.657653527150515	1.55554565299761	-0.0585712181426574	-1.56629763791479	-2.55417623413021	0.72714949416741	-0.93524147478084	-0.467213180952387	0.433889893611276	0.251533264908473	0.397467504195232	0.199855662228819	0.630744026515869	0.883179313266546	1.25886983429488	-0.191557925062998	0.179345593103629	-0.318513605843512	0.347563481395341	0.551735020841915
MSTRG.89313	1.29489576707838	-0.404621257777776	0.927392969733325	-0.587462644203859	1.89389983825591	0.510238004572455	1.90244191016779	1.52621636691899	-0.290481610836318	1.31389450696255	1.42200495292187	2.02587028746685	-0.39560862958833	2.29761081520341	0.143592709748447	-0.250847918491812	3.02444549966827	1.20870986291901	-1.09174503926664	-2.39328069616329	-1.16507186061108	-0.205713728956356	-4.53870587283108	-0.76784694185759	-0.229985165935448	0.570160691514916	-0.333584395642328	-0.243737292631066	-0.192773434204032	0.428863603740582	-0.319932422049616	-0.634034260335179	-0.81724638570233	0.315648081011237	0.522385205650854	-0.297395323045042
MSTRG.89314	0.997412305950944	0.481922888040567	0.77199704920945	0.994309140902963	1.49836035167492	0.626074020139203	0.631916968204706	0.435664471464666	0.372182025830803	1.36546997279761	1.14496234884826	1.10857123166782	1.43871935353131	1.13577255450401	0.763764638388417	1.50276214346948	2.28009880937097	0.65853436946655	-0.717473028931185	-0.661265392244424	-0.913849842706419	0.788288758304023	-1.41394548402034	-0.21855164179881	1.53994360639731	1.75175485419864	1.11932835259918	0.45385496023911	1.33280006592552	1.82002083737806	1.36882577040001	-0.14162432599827	0.179345593103629	1.39825995439998	1.13834202345569	-0.58746899300819
MSTRG.89317	0.127570884954495	-0.884403408654694	-0.0198987200752313	-0.936093339513109	-0.66682248471872	-0.818704549001734	-0.850222471754029	-0.24591637625362	-0.3055798934071	0.0362320203695424	-1.46055618348069	-0.0189321188429776	0.285864998132619	-0.117956344573443	-0.454110222957644	-1.64819192186111	-0.175452657655718	-0.432536551357288	-1.27367022827394	0.413719955651269	-0.972674236953587	-0.0911575845275117	-0.106171671082599	0.453838896717044	-1.62915665691232	-1.5681458502562	-0.691945199753191	-0.747090655179988	-0.521476843480383	-1.10584225637483	-1.38021450418344	-0.217188144724919	0.127004539885507	-0.784487513051431	-2.27269923768104	-0.722074448845392
MSTRG.89319	-0.803559906486996	0.0571365265271981	0.0969800880941154	-0.0114956438777797	-0.480285140263781	-0.647477998048161	-0.926117244928303	-0.678006291522378	-0.685361870053352	-0.836292510556778	-0.601559623424006	-0.825455896047108	-1.47968225420305	-1.0521224335416	-0.967505002824166	-0.250847918491812	-1.20367169916434	-0.502134849100735	-0.0585712181426574	0.79681319406062	-0.200803194495893	0.293261683159646	0.4169967571283	0.417556272319129	-0.0332735084143574	-0.25599237356154	0.0537003591269221	-1.52677196098589	0.0747602350755002	-0.991487194746753	-0.801675689094413	-0.243281946615645	-0.456189988585721	-0.784487513051431	-1.23276969012646	-2.62956462568547
MSTRG.89320	3.17151480365067	3.19564310971548	3.14819304092497	3.06171895605359	2.83368247066795	3.30777373968957	3.00555062708436	3.18594012301898	2.99880273664602	3.01031515503051	3.03979256794853	2.96195201503318	3.69186207701526	4.03923405048281	3.13004479002412	3.64320852434097	3.17621920692805	3.15490417254857	2.8855375772834	2.90360259289944	3.077359097242	2.82812265048965	3.18979124771106	2.64017770725376	3.17170580346127	2.90999254816156	2.96536345871183	3.11543047051094	3.03276020350625	3.07013271780833	3.11224439229832	3.010957805675	3.48266242275546	3.0020136310097	3.28818586049761	3.15478204619366
MSTRG.89321	0.679497148810418	0.988660987662454	0.675055406448406	0.878965010951188	1.17637513147609	0.979678960150656	1.26448492505014	0.80954738826243	1.08405514620601	0.99632626472295	0.533605896919817	0.928066634310565	1.54181300811448	1.27943378789915	1.07301963056435	0.684470502152663	0.629871105597921	1.23032921337552	0.643773350336798	0.668967434814422	0.372049460388551	1.10901435291487	0.638446240230678	0.802288343172596	0.620779909574354	0.06124119238795	0.507840240601055	1.0236320571734	1.03107092676363	0.691058916457599	-0.0698697165575988	1.23627844855908	1.04287642431103	0.833581938174399	0.549568285062941	1.0208032560191
MSTRG.89322	3.99742596794085	3.8352592071727	4.01947617064663	4.03662639297223	4.66972101472719	4.03805299316878	3.33713512885683	3.49141759071835	3.7811048178486	3.96526341118403	4.16447687083744	3.86477149613352	2.29854274765581	1.78756452579624	4.5387073546447	3.22273436123903	3.60508040982498	3.99286034183403	4.33581323534911	3.61284209447283	3.51484858152219	4.45044395848949	4.23810460893689	4.33249037432883	4.231803119234	3.83028546342923	3.94349197412922	3.65433482055241	3.71104312920116	3.69166793284249	3.55989715282007	3.47430502190942	3.55377897102381	3.62192818292518	3.75028356621229	3.48775839106511
MSTRG.89323	4.78106648557916	4.7657292863843	4.61872284327364	4.84850467267699	5.35731923031962	4.9375843815086	4.08378551951701	4.13253773481674	4.58165948797916	4.75183341024143	4.88088087458872	4.51960860914566	3.19162813972493	2.9327218882835	5.42442828925756	4.37676645709105	4.05498211222579	4.88414462570135	5.1609358954295	3.93809490773376	4.20056608668592	5.31000487734489	4.99562188173795	5.24685543451665	5.07086543210575	4.51379791476789	4.59588707494467	4.57197451645613	4.43778499567207	4.71264962677799	4.3899879278674	4.25907508045741	4.48248959483173	4.51951952364943	4.60467747507117	4.25348144574251
MSTRG.89324	2.66911205030332	2.29431923988158	2.88655824403408	2.39721218104395	3.03456294889732	2.48946522066007	2.13496384914201	1.97642857487446	2.00654721505511	2.27076796668539	2.81577537342706	2.58217766407216	0.771293314101914	-1.25322130105795	2.638177669951	1.70628960824596	2.6207971265861	2.86128789740128	2.75302536112823	1.98080452671368	2.09904742957074	2.57408718488758	3.00310871943893	2.35375507819161	2.9913872444244	1.96246411578736	2.04521515008128	1.86238853941466	2.26799523542888	2.15404280553132	1.47099157104784	1.4629939477813	1.77909171046717	2.11879007982969	1.55528137258329	0.888457233329365
MSTRG.89325	2.79540068548872	4.36678958909918	3.81285471838201	3.79712070547378	4.01533990865122	3.38544630416555	3.76579037738445	1.41253388153602	3.20728945808406	3.46680115417985	2.82583794137619	3.48195090436332	-0.838129865226978	-0.875656340079384	2.31512377185357	1.17066101956896	1.86931482701421	3.31523026106273	4.09349807992924	0.996445007458699	3.92450380566123	2.87819622139326	3.51735219680456	4.86430505302631	3.10539420038535	1.60598756045644	3.24577576903658	1.9782397015135	2.63757250462028	1.94016154996629	2.12568355752613	0.664429662574555	0.127004539885507	1.29049338628307	2.04997095874434	1.0208032560191
MSTRG.89326	3.57898712732165	4.79933795894812	4.31522874195035	3.91697292931185	4.15390439488329	4.02755766712721	3.71984211190724	2.3707044180491	3.79621120350702	4.01801528956348	2.85561126751289	3.58716889229676	1.18935944242914	1.25435524041952	2.78265171635837	2.83957472456436	1.79620812706198	3.57806831722715	4.19769030766804	2.80059754247739	3.85220200422101	3.94951973737459	3.92753782922771	4.56381058171398	3.59620736889256	3.26821093331208	3.43926180056327	3.42111155989243	3.41140168923253	3.08324091676062	3.14969719425118	2.49574226147329	2.88479762343088	2.64165558028222	3.05199286256801	2.93754346223592
MSTRG.89328	0.572683296856538	-0.127010675295373	-0.0198987200752313	0.143152327519967	0.0903246142357268	0.246270305731417	-0.709453008669243	-1.06031489127496	0.284158368293489	-0.266149636809825	0.172761339987598	-0.688128635743168	-0.838129865226978	-1.4869630553863	-0.393681728197445	-0.825243723036066	-0.38620916145189	0.377739892356315	0.758826741673833	0.765898098089377	0.780993703864615	1.17917451945198	0.202331933567864	-0.276815446755734	0.180016100295836	-0.307592110134652	-0.211932557114627	0.644472957506774	0.630744026515869	-0.374721426969251	0.0405871638183866	-0.14162432599827	-0.81724638570233	-0.56614944499489	-0.0411300170421186	-0.794399858502111
MSTRG.89330	-0.436002775630913	-0.243854797977306	-0.958299745420139	-0.880827966698964	-1.94129359655739	-1.15882684547984	-0.463434779581498	-0.764510247529511	-1.41504616582609	-0.803374180767846	-0.773197802134534	-0.392999222882831	-1.07914002962658	-1.116090630721	-0.724843245241524	-0.304480126353531	-1.97914237144466	-0.127460728158369	-0.284113008193993	-0.502288849985225	-0.513715148935268	0.113818351917794	-1.56334258537805	-1.3838591371388	-0.520877861941561	-0.663239445866413	-1.1142561100656	-0.243737292631066	-1.39689775089757	-1.23004807866754	-0.900291940278862	-0.779186371179228	-1.03850458665886	-2.56061880814109	-0.978637321494518	-1.8356695604937
MSTRG.89331	2.6114100946364	2.46690996407983	3.07408571452364	2.98010870980557	2.93556825881491	2.78695155568044	2.76130177478495	3.01470464365184	2.92472569728248	2.63133712850212	2.75387996915776	2.81083378416114	3.11249273016347	3.17915706527178	2.91396575047372	2.92943425977937	2.93077758983717	2.7001978364071	2.93705874132635	2.59610259401453	2.64044381535549	2.94012373555528	2.43191632372244	2.8246670236155	2.85522854276872	2.72976838770167	2.74644086124329	2.83159414528297	2.8506377947106	2.65316819069409	3.00052238931097	2.73505627186283	3.31147831703631	3.07420211441907	3.11248723599985	3.01893487642155
MSTRG.89332	5.80803483172145	5.73015009562186	5.85242756608748	5.88228853745848	5.78625399940811	5.84270649990237	5.7123991207106	5.69906631085833	5.67112740965663	5.53757160076092	5.51962613849954	5.60391517052053	5.83176580677161	5.86992196948407	5.57565727361911	5.75867787970687	5.7809347837367	5.50045546059846	5.88474429871948	4.75113158182512	5.73469278346406	5.81403705385247	5.85807756585432	5.7763697437825	5.57925766718627	5.60778615798462	5.6697375945121	5.67346996602532	5.66587562201791	5.73449683821847	5.89700936255358	5.67774562061903	5.34021351329856	5.81410805177687	5.99688126610663	5.37443967407793
MSTRG.89333	4.2292880220028	4.56759761410937	4.57068658417929	4.11688324101416	4.22102023912675	4.47652897238014	3.90370126427378	3.80850081955934	3.71811314333588	3.93510131616179	4.58162109699005	4.48916055627546	3.93582331850489	3.96001326626929	4.20431085155537	3.93984243401978	4.41177787636141	4.23399837521501	4.57328922042525	4.29551895271684	4.41077728426035	4.68554714876554	4.8219702902155	4.50882516859677	4.26956093758906	4.45695143765308	4.49898684448375	4.56356773398613	4.11393458161409	4.44205535581135	4.56421438845605	4.37081273153543	4.10689109371921	4.24665047396592	4.32685010557657	4.45605529035572
MSTRG.89334	3.66067271248602	4.36304853212826	4.34507657858828	4.10495455365174	3.64358751023487	3.80720262419999	2.96410792279413	3.1685358722874	3.79532695776276	3.2408420978115	4.37613972274994	3.66133403395519	3.79980630205946	3.37801143398487	3.69709660164463	4.05345490191276	4.11132154655253	3.14924060545146	3.95126123429754	4.12022907950654	3.93254080175803	3.97275200109799	4.15981440795958	4.21848709350743	3.72749012206798	3.70243661327058	4.06732173605526	3.98412279409533	3.57139355047967	3.81858093504573	3.95845523360183	3.91129656289711	3.32315698353986	3.63300145423693	3.56622166985709	3.58004523005729
MSTRG.89335	0.688826512578924	1.00155198175071	0.884675468970443	0.64480502924142	0.520165068409432	0.274949288447497	0.0136714288952261	0.473951969644704	0.575397713658032	0.661082063831609	0.628638661884109	-0.0189321188429776	0.415633321343686	0.229566848921902	0.369604684445381	0.344555570448824	1.12384877395503	0.626281709846852	0.600353057471261	0.491369416857234	0.611132915570078	0.452834482728271	0.376543286344355	0.654234712048703	0.591264853762807	1.09218507101712	0.751665589573113	0.424445186890553	0.495402153182246	0.387191452654676	-0.0698697165575988	0.369580707817322	0.955530783446312	0.421618680773617	0.773595326984655	0.365126539900022
MSTRG.89336	-0.541139512278144	-0.547523583425509	0.0201222500935036	-0.420529915129143	0.257040632079697	-1.01302477497363	-0.643905000433637	0.181779452755876	-0.787644512731102	-0.708899314747757	0.739250823754534	-0.392999222882831	0.105292057717383	-0.151079792400145	0.22292979816064	-0.0542786096139423	0.789065674611735	0.0772813107224641	-0.784959879788252	0.0530649316397256	-0.857330281731004	0.293261683159646	-0.744703718319403	-0.00651393419953015	0.180016100295836	0.0199741077450403	-0.574794697567288	-0.501524926596746	-0.12888759613737	0.428863603740582	0.742353810526689	0.16654370197158	-0.81724638570233	0.201272120650242	0.347563481395341	0.397952694832491
MSTRG.89337	0.194597274110814	0.00687707060792531	0.0969800880941154	0.330427931138196	0.475756882156328	0.061081681894235	-0.158725960269594	0.583071019858295	-0.203066884228649	-0.117128824312247	0.801763577074302	0.0996248608630021	-0.192790650594226	0.631308344052498	0.736986752091524	0.236038970738902	0.418794850492789	-0.0734874185241349	0.0743137388776422	-0.938348638836204	0.323978292973814	-0.266593927149393	-0.355905352765142	0.622709333572341	0.139806482459289	0.321137404063008	0.576993635736301	0.565842013640928	-0.192773434204032	0.00176147896787586	0.837229174042778	0.316979561617879	0.179345593103629	-0.107221664452109	0.947166570224677	-0.0122089806601244
MSTRG.89338	-0.702526306561308	-0.338149902090581	-0.810586511169549	-0.908196037697231	-0.524707402329644	-0.446826885352069	-1.49120832969497	-1.06031489127496	-1.28966390732666	-0.86997951928827	0.234495525456416	-0.593083922546364	-0.994250365078421	-0.48937613208726	-0.801283528590154	-1.39449989005429	-0.38620916145189	-0.81991713654341	-0.930213149394517	-1.73291898188678	-1.09804764321809	-0.69829291291593	-1.04086139377686	-0.00651393419953015	-1.49648299456259	-0.534699857561142	-0.691945199753191	-1.04320603770759	-0.22580953642279	-0.23801675437093	-1.38021450418344	-0.50216038591664	-0.167647451295441	0.551794655382532	-0.213211836862093	-0.464357622531893
MSTRG.89339	1.54654129661358	0.6550829256649	1.00921100236495	0.902783391031912	0.563247029606285	0.485911389108696	0.852366569801747	1.17754480901357	1.28891837219265	1.22892759343599	1.06226004773191	0.733976922785295	0.909898893277552	0.70720024007682	1.23488575399302	1.4225051495067	1.63784452330548	1.3925255275844	0.591509950454972	-1.04394737766941	0.485654569390458	0.788288758304023	1.127140247265	0.685085912261745	0.786212825684377	1.34702559176725	1.11932835259918	1.53098919004998	0.836771194872971	1.13052669389445	1.16444221328926	1.30990586419626	1.20314368485737	1.65156795125229	1.25852904524634	1.30665925069647
MSTRG.89340	0.194597274110814	-0.624659046097915	0.0969800880941154	-0.0414853608984175	0.283045487005942	-0.446826885352069	-1.74244995132189	-0.519158025939286	-0.500276575552258	-0.836292510556778	0.040753909293261	-0.290004811491571	-1.07914002962658	-0.768966623528993	-0.454110222957644	-0.478489307427811	0.209493407073706	-0.652293890486015	-0.00393989461466225	-1.28160988577173	0.780993703864615	0.0652394728032633	-0.0499529053223651	0.0419604739520366	-0.804927637884538	-0.361106049206858	-0.126985254408877	-1.21769219038328	-0.563089332727116	-0.374721426969251	-0.709371260211172	-0.898517193501068	-0.538340378455868	0.201272120650242	-0.634739205589788	0.225800562539857
MSTRG.89343	2.71549445621802	2.25717749694893	2.43969114876924	2.60507237266636	2.76152804110631	2.22129053547597	1.52890271447072	1.87992148969988	1.76417955208747	1.72267671614426	2.74330088713116	1.91166267278851	0.617942119774978	0.70720024007682	2.43659218777942	2.21514503118897	1.91607240506609	2.36118996751212	2.40743108552935	1.54392035135065	2.94059076396769	2.71458566547763	2.6930323009608	3.02485617414412	2.13832737501751	1.95153143559538	2.2602107139527	2.10414443137541	1.78653121594903	2.09054624785693	2.33524684798604	1.81875135208998	2.26419685756944	2.59711541036453	2.27836783784514	2.04741312677235
MSTRG.89345	1.98178236531614	2.29954799857489	1.88953629144618	1.89006521123419	1.66584213804582	1.15962259919343	1.48562447425306	2.0158910558697	2.06641190537082	1.65322741253948	2.09802205139915	2.07010501168679	1.2252047097352	1.96807814454985	1.66241539793561	1.97742995473167	1.96136202728801	2.08087115871064	1.49217334705284	1.02283579161947	2.04817365682942	1.9943270060187	1.4724551857554	2.21266091161125	1.90634803115636	1.72632381633385	1.63922956572866	1.71228095244748	1.76986905683378	1.82002083737806	2.46965862952971	2.04043167013319	2.27626298743917	2.14995983525717	1.89963239715233	1.72406559162568
MSTRG.89346	-0.264143011371752	-0.127010675295373	0.429714440841517	0.208316298710626	-0.881111277146324	0.027766698910576	-0.158725960269594	0.0358438732189773	0.542049615171549	0.239458134661849	0.651449963446265	0.873640965385526	0.446330218830957	0.488060201611437	0.298130443735589	0.509038770671338	-0.175452657655718	-0.502134849100735	0.136431382811084	-0.661265392244424	0.141869886482466	0.113818351917794	0.00415705329610903	-0.400915796010184	0.139806482459289	0.0199741077450403	0.298566601463462	0.199855662228819	0.276964365044488	-0.374721426969251	0.143185273131371	0.352259216417509	0.229854004490078	-0.635321270105117	-0.0822647043980655	0.111698457100602
MSTRG.89347	0.013397515208721	0.734445390945121	0.516214208149046	0.813457134860381	0.119483087335289	0.217009637793422	0.339546552263889	0.314299596168674	0.731470882964446	0.375052722911129	0.234495525456416	0.310989723853298	0.670891148892108	0.466383714974117	0.183806551162944	0.656673595717415	0.789065674611735	0.866120663621255	-0.159455779394173	-0.228857067193616	-0.348792156453601	-0.69829291291593	0.456346774857728	-0.853927512715761	0.400244742526134	0.321137404063008	0.453709117171193	0.33243796118892	0.454280642097466	0.508761867585661	0.413340182863725	0.897230119837139	1.04287642431103	0.520335196811291	0.183723397757845	0.933934976797343
MSTRG.89348	0.246062871655722	-0.306028514531959	-0.614004902316868	0.0466759762544591	0.429938217956246	0.435991878235644	0.05373380676278	0.227318840973691	-0.147600822764164	-0.0384115471158907	0.48363403333443	-0.0607196915996018	1.17109720055052	1.09397540560447	-0.0295068673465904	0.0773538324841265	0.657653527150515	0.0772813107224641	-0.80817574846165	-0.579588442676183	-0.272900952928094	-0.266593927149393	0.29206560592343	-0.108640802844496	0.365796177746985	-0.361106049206858	-0.0730110838797124	0.394423388495766	-0.160476917670674	0.387191452654676	-0.389860790258402	0.280815506071929	0.619019997141594	-0.157214919394019	0.183723397757845	-0.350930858277009
MSTRG.89349	-0.300603907296741	-0.127010675295373	-0.676602384946133	-0.253269931539968	-0.940054507628179	-0.400740212823475	-0.0699536800972673	0.511249574879971	-0.260750960095696	-0.432355435536552	-0.40048450543085	-0.315072325151118	0.415633321343686	0.376266236084403	-0.335682903869147	0.273125537510924	0.209493407073706	0.124228463796149	-0.591290232132353	0.668967434814422	-0.750529312353234	-0.876621375567522	-0.355905352765142	-1.2611570643374	-0.339408589728373	0.387537420956982	-0.241397409599708	-1.31354522334748	-0.521476843480383	0.207309787775409	-1.12038836593828	-0.191557925062998	0.325856745283553	-0.56614944499489	0.183723397757845	-0.297395323045042
MSTRG.89350	-0.396003554599449	-0.585575858369462	-0.387686662047859	-0.0567172829733267	-0.570541050911987	-0.543666911119974	-0.253320833614565	0.314299596168674	-0.246112277608542	-0.771190231269474	-0.18310186066804	-0.340583112239411	0.771293314101914	0.376266236084403	-0.454110222957644	0.0773538324841265	0.572647796040535	0.0772813107224641	-0.695661175329641	-0.228857067193616	0.0561889944949379	-1.08014333094197	-0.225641563925256	-0.76784694185759	-0.520877861941561	0.06124119238795	-0.099745773357119	-0.108624987712751	-0.366082115489285	0.00176147896787586	0.238968986572282	-0.296929575971148	-0.167647451295441	0.488174410600844	-0.517261994023514	0.15074382317648
MSTRG.89351	0.489711636316634	0.536087381942083	0.543932124486977	0.709256250463063	0.742621793803383	0.384282973238717	0.49312543845881	1.03115772750195	0.222343167081601	0.600874948864953	0.739250823754534	0.733976922785295	0.285864998132619	0.761608996565155	1.05144715628974	1.17066101956896	0.862526123427884	1.11883931682196	1.2938454076105	-0.502288849985225	0.418570393189707	0.014967659944212	0.672261950366185	0.302889597568571	1.11135880895213	0.757570364970663	0.318896620779883	0.766691006712189	0.574287586620541	1.02579067492527	1.18863483352645	1.01198105514403	0.955530783446312	1.27172286063257	0.678293745885771	0.841499113290035
MSTRG.89357	1.09186287178209	1.61859959143433	1.19550170229466	1.67178200043164	1.40671489273993	1.66118803957664	0.852366569801747	2.22116014392179	1.68618797789057	1.88294605308237	1.63155500654797	1.00096981156649	3.51853041137439	2.64983674132594	1.83648052531245	1.62255306535007	1.82099093558605	1.52087752551292	1.36821555949227	1.71552870382823	1.40674714606021	1.84405385942789	1.22152101356812	1.69626309826824	1.5855630135043	1.09218507101712	1.34426039018212	1.66276557465362	1.61055945188196	1.70600783685302	1.80417855470196	1.53384802177484	1.04287642431103	1.90401088592636	1.24196041511875	1.55971452435423
MSTRG.89358	0.446364929285228	0.780048441293467	0.597819762560117	0.654190513346271	0.645733461541822	1.04773792384869	0.521972493148934	1.41253388153602	0.865571793286517	0.30130066016922	0.841982882298917	0.49530846192739	2.86232033618569	1.96034485980377	1.09427428035745	0.509038770671338	0.543161859399062	0.720953986783131	0.573659442646359	0.734305997635561	0.222746241921939	0.334839833653349	0.638446240230678	0.557513478126806	0.466768253145482	0.511817638513038	0.766544241573426	1.00388412816421	0.59335293319327	0.821938474365591	0.806292155844988	0.532236175268437	0.692894787721437	0.520335196811291	0.726731322643414	0.580617927603221
MSTRG.89359	1.25148279613683	1.73895025407504	2.04310405986223	1.31739539528474	1.13413841193673	1.87297858401836	0.852366569801747	2.30850196321081	2.02476888453166	1.37987339282645	1.74195212891156	1.8622041401892	2.81016902197743	2.2603068248936	2.22163890441461	2.07516463228517	1.67909471148316	1.79198032180799	1.84079834428318	2.81577051819237	2.07019672930111	1.59306566563255	1.94319066426965	2.07966566058721	2.10738514447487	2.3263349340564	1.60652603397378	1.7000605171818	2.32613593369387	2.10347109981785	2.2912370555026	2.64545981901471	2.93132360260143	1.87942462859613	2.04042138541916	2.52706016853828
MSTRG.89360	8.03476756093758	8.18377271886157	8.01588350376981	8.07260426971371	8.01149389222046	8.14386420126568	8.11729779217761	8.30825104887956	8.15961307974756	7.94399477290685	7.73028041713914	7.93673366196703	8.52388146614743	8.82142705435573	8.31430204811234	8.61792436217705	8.04852874695591	7.8931456978927	8.0944441827812	7.76067532579302	7.86059386870474	7.84615576560315	8.34868295665828	8.06201969522381	8.16251084463388	8.09502625721717	8.15111844565061	8.2521969189852	8.14519946888636	8.2770194149252	8.10705989790863	8.19479287217418	8.49157503762431	8.27484768906716	7.86332734133957	8.06581345866353
MSTRG.89361	1.27024854168145	1.0765688159929	1.62984851029026	1.48455035215838	1.50941728443264	1.48828158257143	0.23888425775315	1.77649292886399	1.21678262218119	0.77444540725326	1.17675994619366	1.14579121108201	1.36029257565401	1.58119031066495	1.27266572330542	1.6789139189987	0.862526123427884	0.751179422273825	1.67070727377416	1.52558110578421	1.31135034525294	1.3511251620222	1.79758349172297	1.15062491012334	1.44413490028728	1.47469299920162	1.31419583913328	1.10002676796613	1.64751287248253	1.2281710742422	1.65588536539379	1.44676460139167	1.84538360869055	1.43246457662584	0.90569197112299	1.35761229188203
MSTRG.89362	9.3123332486587	9.40314918938739	9.38459112701208	9.46726399119745	9.35254511584439	9.46408047831498	9.39545721011392	9.39653515953142	9.38825462524062	9.22899779073761	8.97436820082982	9.19684521263821	9.47083302931226	9.78059835168365	9.37388101855195	9.6748199892212	9.19195847362852	9.08536588068661	9.52466981882448	9.19446157459907	9.31056243537597	9.48971168111478	9.74981047343538	9.53597118108261	9.51613182386854	9.5404150309156	9.46474208836154	9.4610327003534	9.61632694308465	9.72048379374234	9.46245583881306	9.4925227541631	9.66714314675338	9.59423785994468	9.20806885631088	9.42267128461806
MSTRG.89363	3.44775941170015	2.82335730375742	3.13913514605071	2.94038421793624	3.16264945559472	3.05841860139762	3.56559402170008	3.399919532841	3.26335872292461	3.128046645297	2.92746249107846	3.33862411081968	2.31526984894659	3.20556525063819	2.98964549281463	3.07829600228458	3.24651021528833	3.0186622381882	3.00189884136078	3.76520643863337	3.45473087520095	3.12922779761397	2.86372086145918	2.8315776610498	2.90405915604103	2.99230964807047	3.35809155281101	3.26395250194261	2.91267004502811	2.87289274702666	3.02759887783502	3.20918361994079	3.3913106687787	3.38048931693452	3.14404006807872	3.49914960314622
MSTRG.89368	0.0998634025017575	-1.08782396809433	0.624027101929233	0.0888153517604483	-0.354679213643952	-0.647477998048161	0.550254032781076	1.13038044946523	0.775180236708702	0.239458134661849	0.108266942760422	0.523862395659605	-0.0574381474642379	0.725565430986138	-0.517180888725162	-0.250847918491812	-0.225326195631661	0.489537623058868	-0.904965832146021	0.453067034275348	-0.0665922879234482	0.93067961991807	-3.64490248200413	-1.0432211517154	-0.971112997996738	-1.84477882202269	-0.651828703527742	-4.53870587283108	-0.650097964079967	-1.10584225637483	1.0100926454877	-0.269856410057749	-0.378466486098751	-0.318513605843512	-0.762637297241059	-1.12653522996105
MSTRG.89369	-0.585437675092599	-0.404621257777776	-0.614004902316868	-0.565508775825665	-0.76999189530764	0.187143199058634	-2.04686766551589	0.227318840973691	-0.336258915681485	-0.200390259010444	-0.0668365018616822	-0.148111216491618	0.384269045762764	-1.0521224335416	0.183806551162944	0.19797382902671	-0.330564080595047	-0.733672414203979	-0.129904634984079	-1.28160988577173	-0.802941729303315	0.0652394728032633	-0.499108936482835	-0.108640802844496	0.180016100295836	0.0199741077450403	-0.691945199753191	-0.197279621267239	-0.329714766642945	-1.10584225637483	0.328787402476274	-0.534016067356319	0.541157239904527	0.0770416413257805	-0.408634713387406	0.492174376691774
MSTRG.89370	0.542125381223523	0.749807131918904	0.884675468970443	0.805055482280711	0.918823094913186	0.794002474336032	0.273224696918463	0.896688247051775	0.956972283392655	1.23686199037105	1.04513507040259	1.13657585061155	1.43871935353131	1.14944010537009	1.23488575399302	1.35492153836613	1.2201541114579	1.07171356498621	1.18047634771231	0.199072656692845	1.01092360171817	0.56190399441126	0.830383709830429	0.884336453112392	0.957926428919493	0.481736795383662	1.0841288942791	1.0236320571734	0.630744026515869	0.584466498420439	1.45112902218931	0.967169887629693	1.32431464297296	1.36322464588404	1.30712294755445	1.06235155029768
MSTRG.89371	3.62101727621599	3.35228984075383	3.4523588160417	3.32380793322467	3.63098702035168	3.60745982359779	3.76277227126627	3.89217293093321	3.79089758124718	3.83672587370058	3.93504494879392	3.81653786381576	3.8145881475093	4.0718978967732	4.06322972300256	3.69537201578454	3.97442818048345	4.0023158574367	3.72737664599207	3.09609841175654	2.92456193883444	3.55573863336951	3.70056760654326	3.71209840026266	3.86333340765069	3.88302330930202	3.59115695325164	3.46871064684039	3.72407623956215	4.07301844196873	4.02714588308047	3.99040438132385	3.88453604465172	4.04033293410595	4.23145737734746	3.96395064102681
MSTRG.89373	4.6166607304742	4.49310738262059	4.47494172841683	4.44148749250806	4.62847976104204	4.62035927016125	4.63900701718967	4.83598612806547	4.90019314980708	4.82537264674555	5.02213661972062	4.93286078559053	4.89259089713944	4.94141857763072	5.18910719608064	4.7184072502361	4.91173882884765	4.93604976959363	4.54092699829196	3.97910583287203	4.12718093601007	4.496971473243	4.26050866029345	4.66206403752564	4.85965288768938	4.94018859459587	4.69351485657872	4.68169427875532	4.70976371549823	5.04461341842357	5.30521017206237	5.17672755858699	4.76959567202088	5.08084609936139	5.21290044578125	4.98239652698653
MSTRG.89374	2.8995152583865	2.63351807138745	2.72038379011181	2.86357630435277	2.5259574873917	2.28612334393871	2.46710118074662	2.70438964766748	2.74405737341169	2.75803926096172	2.88958760287532	2.62892993628185	2.60099207882089	2.57078061350509	2.76949902422908	2.90009859861861	2.54100174471883	2.66093475249402	2.13967472160053	2.05939630698286	2.50148171827298	2.69874918656758	2.68477251447616	2.19132910332501	2.52923087673271	2.68426651157467	2.40511868251875	2.58809547255869	2.00871989962963	2.2617364842461	2.49897574071146	2.64901071781086	3.1503695183755	2.74052800128305	2.91761055888956	2.80919415761022
MSTRG.89375	2.7358897435886	2.30994900532814	2.64560012439904	2.64563261345683	2.60023587403045	2.31402844780738	2.91057218473133	2.52455021508277	2.72002898066546	2.70754397064209	2.48846787154218	2.83382296167918	2.41950990559634	2.29146008360203	2.11128573995858	2.33398795013158	2.54844101995343	2.53629581897084	2.4666629368786	1.98080452671368	2.81579469790074	2.91977516626534	2.57285652642443	2.47346176829356	2.82384822674994	2.57453548370263	2.68902628896461	2.84275380585443	2.58138790876872	2.75497436476698	2.84938082208576	2.28825360997965	2.36932254152418	2.72681150351772	2.65517574011564	2.65478336258124
MSTRG.89376	1.5820224191224	1.70782557607223	2.2922310603351	2.03361655289533	1.62575896760406	1.95502035000712	1.67732918356164	1.9220745425144	1.94727838643534	2.04987441444595	1.19239973684243	1.97507554594754	1.09564482065105	1.88881407693787	1.21561816829029	1.59352485966729	1.14363101352651	1.99506811169866	1.77982667085335	1.93984255290584	2.04075728544389	2.11855906527989	2.10049493044753	1.92024521492363	2.40750241438432	2.04706524773459	2.04521515008128	2.17649477844768	2.02986670594129	1.80427460831089	2.02178703819419	1.91627185204302	2.20230438386487	2.37768619527654	2.15104466000097	2.4430484857967
MSTRG.89377	1.20021365219298	-0.884403408654694	0.0201222500935036	-0.381649345572998	-0.0982050880610364	0.15664537631882	1.15824389419959	-0.678006291522378	-0.517752466209767	-0.509898894826447	0.696018223725051	0.733976922785295	-2.66412937426216	-0.117956344573443	-0.226243833914829	-1.08197506157821	1.65172604869729	-0.575261638376701	-0.51291043042166	-1.73291898188678	-0.13213763360709	-0.266593927149393	-0.225641563925256	-0.400915796010184	0.498913994939549	-0.534699857561142	-0.501666327808242	-0.501524926596746	-0.259619892591961	-0.174233881556753	-0.709371260211172	-0.857633686760336	-0.103705813583092	-0.209002954781244	-0.762637297241059	-0.464357622531893
MSTRG.89378	0.707306179300892	1.12449704174075	1.02896051620077	1.238478944766	1.14835515466401	0.944406338218387	1.42582346751081	1.2005611052441	1.33832135085574	1.27589233026967	1.46126578425696	1.63238857576999	1.58383628564724	1.52986426211741	1.38040917520072	1.70628960824596	1.75821692793239	1.11883931682196	0.978232566014805	0.600528782430639	1.14146980424235	1.31002042452315	0.917555082032449	1.33699839476145	0.786212825684377	1.26108695559117	1.20919949552886	1.06233501752636	1.38843551540336	1.36326390610579	1.65588536539379	0.897230119837139	1.53982902272464	1.54617170069579	1.42923205276898	1.12251311729858
MSTRG.89380	2.4146032505191	2.17989614015415	1.91098130287039	2.02278860449402	2.10542763021361	1.91001871317877	2.37523408917143	2.71241879042867	2.63954488654924	2.4520999843905	2.46290405445141	2.38616060126019	2.54536316880416	2.39835018628816	3.00656033613925	2.73712341685889	2.49554205373631	2.3414581904545	2.00297292737	1.9672793493614	2.34769391918156	2.53894079261507	2.06274743464443	1.98366234463394	2.64148281583152	2.37624221641079	2.39557906299166	2.31915591502205	2.29153342212844	2.43534322360248	2.66337066052069	2.32866909758721	2.42457686519073	2.64165558028222	2.43962348912553	2.18543246455799
MSTRG.89382	-0.9994200734021	-1.20141046391582	-0.742039606434034	-0.702541517889366	-0.315128539672345	-0.818704549001734	-0.581206146836304	-0.184989876004368	-0.3055798934071	-0.86997951928827	-0.548603097738001	-0.688128635743168	0.0262201540176685	-0.576688037739388	-0.0762335178906133	-0.250847918491812	-0.931169484304701	-0.127460728158369	-0.36787396819252	-1.92132758609729	-0.558069884830268	-0.876621375567522	-0.836829322951112	-0.686614579268211	-0.586820995878216	-0.25599237356154	-0.466446792609415	-1.31354522334748	-0.742692770067203	-1.10584225637483	-0.622619064656019	-0.81787689279475	-0.378466486098751	-1.75642165337071	-0.0822647043980655	-0.147766779578621
MSTRG.89383	3.00970692416577	2.90452498214192	3.08827390927789	2.99864745334976	3.00361753363822	3.07073864103499	3.76579037738445	3.37484449508586	3.47473705948367	3.35459924536648	3.10321867940468	3.30611376219336	3.164190943668	3.35164978179164	3.08297539157707	3.12468842930775	3.33089462068186	3.66795110084298	3.02998881441491	2.97292023800049	3.24162312132526	2.80611882985274	2.93509752850826	3.27854975088667	3.25876339620916	3.28136780488122	3.05595886701701	3.47947556065993	3.03972686118625	3.00962575005416	3.37197070525607	3.47630518086611	3.38575256516814	3.37170203159463	3.45919764037471	3.03988550661596
MSTRG.89384	-0.678335997550156	-0.43904185535919	-0.742039606434034	-0.565508775825665	-0.570541050911987	-0.190101981171364	-0.113657133042873	-0.0162770295368655	-0.535442647126313	-0.591848168900171	-0.656534322267996	-0.593083922546364	-0.290638483533531	-0.329165702916469	-0.393681728197445	0.158877067745164	0.171455423819106	0.298085138947159	-0.402789171600562	-1.28160988577173	-0.857330281731004	-1.95454000579647	-1.41394548402034	0.0888589544453855	-0.283659702922953	-0.534699857561142	-0.365670594650278	-0.152271425346008	-0.60593781377965	-0.374721426969251	-0.54078888353078	-0.410608066334235	-0.0424782653352095	-0.500142962152403	0.148598096328117	-0.195939032420137
MSTRG.89385	1.18050805627665	1.6269429579052	1.29672485966703	0.672780271594102	0.742621793803383	0.77404969364147	0.829471085888386	1.10620716906063	1.07825079653408	1.2048591728017	1.32601475645555	0.980513518453623	0.771293314101914	1.51937623701763	0.763764638388417	1.06888142830993	1.31043102624901	1.11883931682196	0.555585300055666	0.413719955651269	0.528704749416946	0.98392085963571	0.4169967571283	1.29761291189952	1.23101799138498	1.2069540540451	0.985835539125308	0.835342000447213	-0.192773434204032	0.790314783816942	0.897181401906345	1.05544218284834	0.925199523687049	1.39825995439998	0.284242294445311	0.999571612460703
MSTRG.89389	2.77364478644965	2.73734936753903	2.79725087246561	2.46010061534226	2.62586355598292	2.36826980601043	3.44650813724188	2.8857357793895	3.21392221827091	3.07370784335895	3.24119369701276	3.48376892247783	2.95061991379996	2.82186666881224	2.89592264847951	2.79564467328044	3.00294682912742	3.4317836804814	2.50719449661661	2.9593205931551	2.73538320214109	2.74574646311487	2.55484122836673	2.38227438068921	3.00823599129925	3.14406610555555	3.20539656498725	3.08285805440694	3.52746300227914	3.32863624968448	3.21593304290794	3.30232454751812	2.98377293276454	3.06332859794696	2.9638095167392	3.25225101852656
MSTRG.89390	-0.193874368574558	0.198192717884442	0.516214208149046	-0.151648903314906	-0.000862820530854472	0.410369081394839	-0.113657133042873	0.134755606106506	-0.0811387812371851	0.30130066016922	-0.104560047522277	0.155439320636834	-0.39560862958833	0.530459914380935	0.534181727454857	0.539799131317228	0.418794850492789	0.298085138947159	-0.0725585252610364	-0.109400726764014	0.113871197551922	0.452834482728271	0.00415705329610903	-0.276815446755734	0.466768253145482	0.419625494104426	0.338944132060471	0.300417067070497	0.153944435339862	-0.304750489751447	0.675449862419798	-0.5999185893516	-0.456189988585721	0.351843415929819	0.218013790606278	0.29714479610261
MSTRG.89391	0.688826512578924	0.263864968830757	0.724340321796406	-0.168096402277884	0.176089470984643	0.648165552909952	0.0136714288952261	0.134755606106506	0.157760341098864	0.613119057543538	0.760390809203024	0.118470627531077	0.534686370219645	0.203598317836458	0.0157537383784029	0.790593217561124	0.789065674611735	0.298085138947159	-0.159455779394173	-0.292511545590503	0.323978292973814	0.206328130527225	0.202331933567864	0.34213322838186	0.0984439655673439	0.511817638513038	-0.0730110838797124	0.538649612472122	0.0747602350755002	0.00176147896787586	0.605291771671559	0.453199535619119	0.619019997141594	1.0473159081231	0.522385205650854	0.690692649988351
MSTRG.89392	0.778944978233931	0.671308521730312	0.748365457893299	0.527141714160339	0.453029437228121	0.944406338218387	0.273224696918463	0.716802810476562	0.533590738220538	0.763501619801318	0.508836319090785	0.928066634310565	0.143260061307964	0.743699772632263	1.00730969029653	0.981949572492901	0.838452540273125	0.338462187777061	0.172457411735595	-0.661265392244424	0.833442776620138	0.695579964708778	0.769198560969827	-0.00651393419953015	0.75992472562682	0.945618827012857	0.54283124387557	-0.0662603204133339	0.433271830859168	-0.23801675437093	0.640797247495667	0.719506139288677	0.728460400405723	0.858955046469268	0.522385205650854	0.188760244625014
MSTRG.89393	-0.563118577665811	-1.39055076221179	-1.77242939721326	-0.420529915129143	-0.66682248471872	-1.71317784049753	-1.27729873678686	-1.29769047293902	-0.875035201869491	-0.221978715750955	-1.11429844793602	-0.503915609171401	-0.568941299320323	-0.768966623528993	-0.279925897427201	-0.748904500069875	-1.20367169916434	-0.302668756592519	-0.739619720966011	0.152026355449173	-0.0989927560740405	-1.08014333094197	-0.744703718319403	-1.2611570643374	-0.229985165935448	-0.474484322964399	-0.53776721432083	-1.12781282582068	0.204418025481349	-1.23004807866754	-0.319932422049616	-0.9839331890987	-0.625452558608785	-0.86528353970338	-0.461926212899305	-0.464357622531893
MSTRG.89394	0.838837465574398	0.347021627987401	0.133926175958336	1.03079508829346	0.918823094913186	0.274949288447497	-0.205248234194984	0.748384784456895	0.607992349763574	0.785306803503789	0.45798365220912	0.592868482303355	0.617942119774978	0.79677397350434	0.437704457207157	0.445477683962827	0.813970425786503	0.751179422273825	0.329617523817635	0.199072656692845	0.948881887698936	0.630289679866141	0.4169967571283	0.34213322838186	-0.804927637884538	0.178400026754624	0.147620839127687	0.424445186890553	-0.259619892591961	-0.304750489751447	0.143185273131371	0.146586420469398	1.2528398337191	0.642255194698767	1.20824114357557	0.768065480375867
MSTRG.89395	1.75186910053005	1.42166360149931	1.57716590104534	1.36960621644439	1.41849404004861	1.76592383988008	1.02351882635533	1.64842927051593	1.94089553866761	1.62327357645575	1.56102000135099	1.41332916728686	1.77734422755797	1.42138634952947	1.64811388333793	1.71978508635847	1.63784452330548	1.44893726662401	1.18047634771231	2.03367183346524	1.6108439338951	1.52284834878541	1.4724551857554	1.08273660563896	1.21175137526769	1.70043643791524	1.4858470168127	1.15477996745179	1.30993091314075	0.998373931019758	1.75642132504577	1.38847952535267	1.34737376497679	1.13301095577311	1.73178536348191	1.51552504823837
MSTRG.89396	-0.126869895199374	-0.213744680010365	0.133926175958336	-0.306897185606724	0.257040632079697	-0.7593421668434	-0.643905000433637	-0.445844966087843	-0.161268704333704	0.207513496441136	0.0749053114425292	-0.193875798630719	-0.101159728300401	0.00741895239159103	-0.226243833914829	-0.607370412358229	-0.175452657655718	-0.366141850379437	0.2531764418112	-0.109400726764014	0.274250000663893	0.414565273358287	-0.164670304691152	0.417556272319129	-0.128279223572621	0.286755058184326	-0.574794697567288	-0.291740914856027	0.204418025481349	0.428863603740582	-1.2444600600649	0.453199535619119	-0.0424782653352095	0.161038960481656	0.112596212521115	-0.297395323045042
MSTRG.89397	-0.143331532486541	0.242304679238236	0.205095572693568	0.102592658545028	0.665638671244748	-0.00633582166156776	0.43364102880523	0.716802810476562	-0.175067312887328	0.375052722911129	0.264399449154164	-0.241139799938547	-0.838129865226978	0.0947811119762794	-0.801283528590154	-0.360183350017309	0.684911026745547	0.298085138947159	0.329617523817635	-0.428921188875162	0.169335527475762	0.334839833653349	0.247896321385156	0.0888589544453855	-0.229985165935448	-0.307592110134652	0.277945998003346	0.766691006712189	0.276964365044488	-0.0545513888722292	0.238968986572282	0.186228670458401	0.541157239904527	0.351843415929819	0.750353605702187	0.331536054937779
MSTRG.89398	-1.29800710031549	0.198192717884442	-0.958299745420139	-0.776269611715168	-0.202593575717723	-0.945301209305682	-0.643905000433637	-0.309529751896493	-0.608455756791328	-0.382882572069271	-0.0668365018616822	-0.103753835422943	0.505831418955059	0.0371313662078228	-0.279925897427201	-0.541491161970118	0.0922317215242524	0.169695920856883	-0.784959879788252	-0.292511545590503	-0.651092649386353	-0.330156827836173	-0.576419875437417	-1.66584926826322	-0.339408589728373	0.178400026754624	-0.365670594650278	-1.64650030875886	-0.791318532739724	0.254426182654586	-1.12038836593828	-0.56659105645302	-0.0424782653352095	-0.707977384885803	-0.168229174459377	-0.722074448845392
MSTRG.89399	-0.631139224429647	-0.371002785040242	-0.192104214648726	-1.47645543344686	-0.480285140263781	-0.945301209305682	-1.38029259036888	-0.309529751896493	-1.28966390732666	-1.50120453167529	-0.601559623424006	-0.937773435534039	-2.66412937426216	-0.768966623528993	-2.57413934662586	-1.39449989005429	-1.1070045811704	-1.11470855159019	-0.739619720966011	-0.428921188875162	-1.16507186061108	-0.616766693227043	-1.04086139377686	-0.536704550647815	-0.728502616355938	-1.04587762238781	-1.16982614223241	-1.21769219038328	-1.4741807054488	-0.694454959277729	-2.10441790105687	-0.857633686760336	-0.923637992484055	-1.91941467819004	-1.0584755286198	-1.22306317163933
MSTRG.89400	-1.29800710031549	-1.68883112023337	-0.387686662047859	-1.43605939916536	-0.617878722609913	-1.83047163804615	-0.850222471754029	-0.596397009133828	-0.968062838229432	-0.64918696862094	-1.03932106301843	-0.977243585632805	-0.39560862958833	-0.255273188326132	-1.155402330266	-0.360183350017309	-0.0354109270475867	-0.502134849100735	-1.91390414950989	-0.839954874201244	-0.38828929467702	-1.76693243820701	-1.91849280686407	-1.14807779472472	-0.971112997996738	-0.732075723786702	-1.22762267992769	-0.559109898737163	-0.947877725222513	-0.786833584020866	-0.900291940278862	-1.44682867540511	-1.45089903431167	-0.376552626748971	-0.517261994023514	-0.524600503203644
MSTRG.89401	-1.12456747364084	-0.184250156561445	-1.0382444048461	-0.702541517889366	-0.354679213643952	-0.818704549001734	0.0927136800063894	-0.856533685206032	-0.465947328853917	-0.836292510556778	-0.224036693090451	-1.05957905269399	-0.568941299320323	-0.184981642182565	-0.393681728197445	-1.39449989005429	-1.97914237144466	-1.00960820058016	-0.80817574846165	-0.0531879603236876	-0.802941729303315	-0.266593927149393	-1.56334258537805	-0.337531646568441	-1.93788540668627	-0.597538565862292	-1.28783161436197	-0.619089270245459	-0.441688266792469	-1.87307128894788	-1.53008270936557	-0.324520520442283	-1.03850458665886	-1.60998822280209	-0.517261994023514	-0.350930858277009
MSTRG.89402	-0.11059397366184	0.220417288360704	-0.0610616424240564	0.0749052062209114	-0.276633256590183	0.85225668427859	0.13066801239769	-0.126532445424942	-0.449084251236034	0.239458134661849	0.45798365220912	-0.789879274395442	-0.765979525475211	-1.116090630721	-0.226243833914829	-1.28263206406618	-0.850685736107807	-0.241870948402259	0.264347712793747	0.885771920163337	0.113871197551922	-0.205713728956356	0.247896321385156	0.590479652240884	-1.15896416551761	-0.597538565862292	-0.53776721432083	0.0917560152940902	-1.25374220419391	-0.304750489751447	-0.801675689094413	-0.898517193501068	-0.456189988585721	-1.47705774379482	-0.978637321494518	-0.464357622531893
MSTRG.89403	5.59785975531667	5.60692394041902	5.61827411445011	5.7194350888584	5.66973369630769	5.53933821119904	5.68156798059703	5.63080598243584	5.73776986810011	5.4477060443364	5.65700665216216	5.52533334241361	5.29801801816164	5.36183334947735	5.57943056171743	5.78379136339849	5.64180640804096	5.50156716479262	5.83550426685904	5.55354395236371	5.54262450177164	5.60159461936498	5.83586993831364	5.69818141811263	5.56224435255178	5.51615353239373	5.68841374223829	5.79766183584318	5.66924880730512	5.54616611177411	5.29410322595555	5.30155149749804	5.34164965051253	5.39565054060728	5.35256881870933	5.41910082017645
MSTRG.89405	0.804918224899262	0.605281625714565	0.748365457893299	1.10795690190236	0.645733461541822	0.461167534572123	0.782560362594842	1.03115772750195	0.716601780484866	0.986947631466462	1.32601475645555	1.75789004977317	0.887703094743996	1.00656293418709	0.404056349133013	0.599419557681522	0.737928070724878	0.489537623058868	1.1079164169247	1.48818806578763	1.6108439338951	0.81791344349749	0.0563107073242706	-0.337531646568441	0.219135349697473	0.321137404063008	1.33430832447306	1.13675880652072	0.411952558583562	-0.174233881556753	1.36882577040001	1.29184827504025	0.0726928306753877	0.671190687782257	0.218013790606278	1.27166251765311
MSTRG.89408	1.62639517889306	1.2486368920347	1.43637323935938	1.48455035215838	1.3463318694818	1.74557614377925	1.84652236317755	1.03115772750195	1.64358803536153	1.58026509320394	1.34012489867603	1.5021139111185	1.75299433459823	1.38718604929634	1.7587428051647	1.48706395013825	1.65172604869729	1.79198032180799	1.33681087412512	2.16979654050703	1.86713663814734	1.96814326322665	1.33142611590319	1.68103900111367	1.37653449316414	1.88413623574006	1.61477167930718	1.48898907908287	1.98725850978646	1.85100690450567	1.75642132504577	1.63041504807892	1.34737376497679	1.63697461322024	1.41452178182863	1.76238594411332
MSTRG.89409	1.36058164576907	1.20472109114925	1.32894690989612	1.41448089692707	1.60529187669354	2.42694878087538	3.231939994728	2.12818788548157	2.39998884080215	2.55087925210976	2.03001636750559	2.18183394992987	1.13386422059654	1.77879735469229	1.21561816829029	1.84822019916624	1.82099093558605	1.29330883709411	0.230570993340117	1.7632685131225	0.707956928005461	0.160814613541994	0.334922686559989	-0.467213180952387	2.3904673743795	2.26584018058606	2.31183969203727	1.33944095164306	2.27391588323998	2.43534322360248	3.0342893366655	1.58664731153392	0.656430195794993	1.96370361799154	2.85905911465322	1.67133515909771
MSTRG.89410	6.25396681079665	6.40269029419145	6.32841184765216	6.16698972697901	6.07891033246446	6.34517045887564	6.33531052327101	6.34463289760609	6.32862280972637	6.25280153205966	6.46725345988837	6.43071157600114	6.69526108375698	6.73194075176693	6.53767313168518	6.56787516117305	6.49388177572982	6.58194648946371	6.14899807241166	5.72206433946691	5.88410645148287	6.14216273609989	6.14521730844678	6.26147297131099	6.05717971217901	6.2675299262202	6.36810867845167	6.35839408714658	6.55014289711231	6.31907067914711	6.64544227078766	6.56625204625687	6.61713454496397	6.21378860797468	6.4343362140574	6.42635302213438
MSTRG.89413	5.53167588065471	4.74479845086126	5.1383939977104	5.87277273224652	5.6151195646841	5.09363957732536	4.92746178026913	4.51872793168387	4.89648712420832	4.75667043360984	4.92367469361712	4.93352606539529	4.55155392227345	4.4761036439992	4.59384566926092	4.44944568470374	4.62557073769737	4.46582606536687	5.00442784359682	4.84656148331485	5.46717329013735	5.37123163352813	5.0138701147634	5.21285470555948	4.57491159753256	4.4608116881162	4.94638198399268	5.01951992882966	4.44173516249017	4.43950922441677	4.28450353888999	3.81658855004557	3.90021483874614	4.11857463654827	4.19748880535572	3.81694818232331
MSTRG.89414	4.95110411167261	4.75625289812108	4.70565364125865	5.2344794076624	5.01050387270648	4.84975758621405	4.39964797189591	4.74302160018591	4.62957629217903	4.36338871413121	4.62836416322781	4.54333834841283	5.37781873806381	5.47402973876709	4.57506955152093	4.75491619815686	4.62908338235382	4.35210072824536	5.06317754982814	4.62975053761338	5.01902980822842	4.98063069523451	4.91317596522875	5.16851288653354	4.70805920489394	4.34444468712474	4.707075349696	4.6518678452438	4.56516368958496	4.5236519774781	4.44123128901953	4.61548999117622	4.7218678261676	4.56069396474801	4.4291883029519	4.15849513188126
MSTRG.89415	1.8795715469813	-1.86481916976335	2.77403266125645	2.45205157933594	2.48172999814439	2.19151350738331	3.3928578526777	2.33993840056926	2.6726645208178	3.28551545357866	2.65010160474362	1.87887942239294	3.52573489872507	3.76072083482427	3.11971683518145	-1.64819192186111	3.04562850081709	3.75256091851444	1.1079164169247	1.64931422845381	1.54945595485533	1.84405385942789	1.26649265453989	1.93315361492822	3.50021790474528	3.25047968676509	3.43693848853079	2.76862352035233	3.51001099912438	3.21413221975521	3.27926094384601	3.03286743831321	3.26379465659421	4.02640345171584	3.14404006807872	3.7738290205563
MSTRG.89416	5.05846435128922	5.32866940827749	5.42219694981279	4.81855734090367	5.08168147239356	4.82814928761617	5.89439569999158	5.7349813446212	5.97373980586327	5.85101709084369	5.67937721754598	5.82904812922973	6.38104993588895	6.41334843519125	5.63124584415758	6.14432496556626	5.91574946752328	5.87196088350523	4.756524582952	4.12022907950654	4.90928331155377	5.01620665458518	4.92549675680857	4.88438313117685	5.69477957611981	5.82476405206674	5.97329932808764	6.08115309916422	5.88140322180035	6.02935204972067	6.24221609674233	6.28058961936831	6.13433007185413	6.15354627684509	6.35084356392611	5.88629341289308
MSTRG.89418	2.85669859130233	3.17871701706845	3.51671953129727	2.95184612352203	3.03838486827246	3.09506751803835	2.8205550664145	3.02763310199738	2.71442666937668	2.85143665044316	2.41037599104689	3.07239311738401	2.99282243597465	2.73388548993246	2.56394015030111	2.9410035146036	2.44062938311169	2.92895848272369	3.64001748691954	4.54351703959091	3.60057400032072	3.40285650679935	3.9240332944283	3.41363068623316	3.20131256333144	3.12473077920629	3.05292777080888	2.88114652930043	3.22838234697848	3.2667863571062	2.80312059180649	3.06512037067994	2.8609595999524	2.99630812981027	3.34747088410481	2.99231136223131
MSTRG.89419	2.83164902689481	3.01035743107043	2.98589516234748	3.04576205469806	2.74291112659853	2.86919061886531	2.779334680795	2.42056655639966	2.82773549580726	2.60092047014548	2.57453415017556	2.73348349013055	2.86232033618569	2.85977277459105	2.76949902422908	2.65520877711768	2.68969697939404	2.89551992050903	2.79599821270052	4.15941319604671	3.17543722310325	2.82082526904247	2.6930323009608	2.79668861335186	2.42433865333324	2.6304440106156	2.69681487206134	2.7027784170639	2.62835904244803	2.20290166129766	2.68903672756435	2.66312755492927	2.65459053946065	2.18047037834234	2.54468234738157	2.88640922240009
MSTRG.89420	0.997412305950944	1.32241269616404	1.29672485966703	1.14836813017773	1.11978017777599	1.38682600026738	1.02351882635533	0.511249574879971	1.40476109407712	0.684478567679821	0.557957375024519	1.3824770848277	0.644659534103361	0.897401210113114	1.13586662675506	1.48706395013825	0.886204586039461	0.720953986783131	1.35259866754182	2.61357221748035	1.85026566628919	1.69237195921739	1.37314626495051	1.41268342990499	1.17242863262072	1.31326192306364	1.2626526335357	1.29137692346778	1.03107092676363	0.998373931019758	1.65588536539379	1.30090532181193	1.0983007697958	0.727376756355234	1.64623094513289	1.06235155029768
MSTRG.89421	-0.0944996241884804	-0.274606755961877	-0.238570658675143	-0.522578548377436	-0.16695154709887	-0.229840917097653	0.0136714288952261	-0.24591637625362	-0.147600822764164	-0.591848168900171	-0.143296532874484	-0.103753835422943	0.562975499802982	0.847964751268774	-0.335682903869147	0.19797382902671	-0.77445568485423	0.0772813107224641	0.184268908746623	1.0742117965383	-0.0665922879234482	-0.0371193551113484	0.334922686559989	-0.056673875404754	0.498913994939549	0.06124119238795	-0.154748956954122	0.618735899294889	1.09934644203294	-0.113151919645856	0.837229174042778	0.772557100040918	0.371564101778985	0.551794655382532	0.862989679427392	0.261913649255279
MSTRG.89422	0.0572781382634169	0.263864968830757	0.862832844253618	0.156422717547451	-0.824482019740685	0.85225668427859	0.0136714288952261	1.05661047050964	0.190413108454531	0.0362320203695424	0.405272814128464	0.0415638670679907	1.39217669075899	0.530459914380935	0.0157537383784029	-0.0542786096139423	0.0509263720124583	0.338462187777061	0.0486979339152684	1.79423940802047	0.689105011173411	0.414565273358287	0.972874184797703	0.302889597568571	0.257221808037908	0.806929868172266	0.642983336825966	0.644472957506774	0.914628725185002	0.00176147896787586	0.531546725009849	1.37995748269012	0.830181010505919	-0.376552626748971	-0.00113573740122984	0.663951270400481
MSTRG.89424	3.26492148970894	3.2560598982777	3.21005424531349	2.67589763798162	2.70012335738526	3.08700339213511	3.79562917965956	3.333795258	3.54796118962525	3.45324393548726	2.87027064100227	3.29580218124295	2.7983192966295	3.03933868407337	2.56394015030111	2.60518533642673	2.93077758983717	2.78299009669301	2.21932951365814	3.95189515580644	2.97212385135712	2.59989624881029	2.17315024004636	2.30493314024506	2.33812106760512	2.50145807697604	3.32580764655159	3.01542036590946	2.91645990939475	2.91748756770434	2.83412496914701	2.60946169581393	1.99889818798667	1.77666234945089	2.33414655884629	2.24978701143976
MSTRG.89426	0.542125381223523	0.242304679238236	0.0969800880941154	0.838372455815251	1.16243316738728	0.669923900573958	-0.0275352993637906	0.748384784456895	0.391034342694655	0.255169062248694	0.140874506943485	-0.624074941321874	0.319417677632133	-0.48937613208726	1.13586662675506	0.509038770671338	-1.30728410314549	1.35365375397365	2.10901992897085	1.56202939537628	1.18248585364421	2.15383431131841	1.51034057157339	1.50202657140056	0.910914916020205	0.830990449109796	0.56001355626843	1.48898907908287	1.55329158854241	0.852883820316062	0.709289629553943	0.719506139288677	0.763170295379608	0.240413652464637	1.20824114357557	1.18026600638915
MSTRG.89427	2.49657475534886	2.37578704191818	2.65833638028386	2.62191197349846	2.35873821424167	2.04934402240158	1.52890271447072	2.60438391209793	2.38125393454326	1.99479048385168	2.19437339431758	2.13169637049144	1.51310166761653	1.88064278495	2.17252211007191	1.79820968203575	1.89288303370676	2.3414581904545	1.89570984846879	1.52558110578421	2.20237293685049	2.33890811392279	2.64274899157678	2.49102746608769	2.50569301667402	2.52377257186449	2.15671415737816	2.10414443137541	1.32141080339527	2.23848967734761	2.22259791884675	1.3277402254957	1.76203159888798	2.08693199586575	1.25852904524634	1.25384056026664
MSTRG.89428	1.94721509436712	1.85002963380552	1.42150774657669	1.52091626525384	1.64593975487682	1.61706771808928	2.49646801033653	1.64842927051593	1.72385303972567	2.2473931467362	1.9858251697951	1.96469840941934	2.70620103442809	2.90478941727402	2.77609035896997	2.73047206416583	2.83669248926594	3.20489997429143	1.96239229506982	2.10950877750075	1.86713663814734	1.96814326322665	1.37314626495051	1.01149527823849	2.52142751515108	2.1841370153741	2.17355744356196	2.39692431374432	2.60036026721707	2.19084119552059	2.44977759360473	2.80037873258454	2.42457686519073	2.08693199586575	2.27022044188735	2.80919415761022
MSTRG.89429	-0.9994200734021	-0.837733891165409	-1.21279251199133	-1.28491746182094	-2.06704988191955	-0.945301209305682	-0.778121491694155	-0.126532445424942	-0.553352438886758	-0.939809311329895	-0.548603097738001	-1.28866778406622	-0.290638483533531	-0.329165702916469	0.102225723577348	-1.08197506157821	0.132387312545638	0.338462187777061	-1.37402795116754	-1.28160988577173	-0.699954450805952	-0.69829291291593	-1.56334258537805	-1.3838591371388	-0.178236132427886	-0.732075723786702	-0.733209184646148	-0.681670831946093	-0.521476843480383	0.207309787775409	-0.189489908757371	0.46935705748592	-0.167647451295441	-0.107221664452109	-0.307616881704119	-0.297395323045042
MSTRG.89431	0.863763596667233	1.27010345654954	0.968881915744667	0.870937356977902	0.742621793803383	0.510238004572455	1.90244191016779	0.80954738826243	0.84520921414686	1.60499813714864	1.59671852812465	1.05087644280696	1.95862667976016	1.61113171863098	1.98041639265625	1.71978508635847	1.47562281849408	2.05687226555116	0.797790547996351	0.942169458141031	1.04097180391733	0.630289679866141	0.769198560969827	0.654234712048703	1.35912759897993	0.967490745212874	1.27310964671507	1.38595519825027	1.72735178642743	1.13052669389445	1.60286193117333	1.72765431040374	1.34737376497679	1.13301095577311	1.52820674001898	1.90623377729632
MSTRG.89432	-0.829963910462595	-0.474303792160066	-0.676602384946133	-0.46048740429011	-0.000862820530854472	-0.594638922434979	-0.407968543240272	-0.764510247529511	-0.646396417357708	-0.591848168900171	-0.713687134878953	-0.624074941321874	-0.0150026895287211	-0.29174641538581	0.502734081547907	0.0773538324841265	0.418794850492789	0.41597653299503	-0.695661175329641	-0.747845382075427	-0.470683494814649	-0.466356093457029	-1.56334258537805	-1.2611570643374	0.0558604807819581	-0.206174612961887	-0.302196310191732	-0.501524926596746	-0.60593781377965	-0.525748747112907	-0.0135844224193275	0.262387750787708	-1.16331415613622	-1.35534883665572	-0.124606748941312	-0.40652980542026
MSTRG.89433	2.43415071990284	2.8342069782891	1.91098130287039	2.32559489215255	2.49291462909204	2.39464442397458	3.0606576728986	2.4875993086213	2.35988219964397	3.09350640529933	2.95063910635051	2.52682281299399	3.16880019918109	3.28510654508746	3.50810760507228	3.51361657752025	3.17621920692805	3.67585125786692	2.44718794643825	2.2613048160425	2.74454236247519	2.45658368596506	2.38170101080928	2.20203443384435	3.19642010460357	2.85824913618083	2.65744454343213	2.60785361613358	3.09428118472138	2.60853301177402	3.44910140428988	3.20436491676415	2.87689529957418	2.90181104163892	3.13957455113824	3.18330869229218
MSTRG.89434	1.05626371304292	1.32241269616404	1.00921100236495	1.441834899835	1.55281659851403	1.30575941356779	1.69009495082898	1.56220338767316	0.982057324569404	1.22094931823076	1.54892145976356	1.13657585061155	1.70302580890114	1.63075291532242	1.39760931986786	1.11045880270111	1.60967422842269	1.20870986291901	1.2938454076105	0.856724253545487	0.590963173123131	1.31002042452315	0.999758109181703	1.4669504218244	1.35912759897993	1.31326192306364	1.4025727956621	0.424445186890553	1.55329158854241	1.48678279662471	1.96689121832004	1.53384802177484	1.30088096380894	1.62223214899663	2.08754942049918	0.978022837226711
MSTRG.89435	-0.228580914696372	0.6550829256649	0.77199704920945	0.182602821348945	0.283045487005942	0.461167534572123	0.683898928388715	0.684513974134144	0.455142506438179	0.859129701059947	0.405272814128464	0.243917523090518	1.15260082053147	0.466383714974117	0.404056349133013	0.628330577275591	0.0509263720124583	1.25162936680218	-0.0585712181426574	0.765898098089377	-0.166061932516127	0.56190399441126	0.603818851532833	0.0419604739520366	-0.728502616355938	0.0199741077450403	0.54283124387557	0.565842013640928	0.323378045189769	0.428863603740582	0.28457706409416	-0.00142464836542427	0.278653778741236	0.699557227099882	1.02670158922633	0.768065480375867
MSTRG.89436	-0.357083473590178	-1.32471004677601	-0.676602384946133	-0.306897185606724	-0.132168873065819	0.461167534572123	0.05373380676278	0.134755606106506	-0.646396417357708	0.389361260060737	0.322409640311786	-0.0189321188429776	0.476387548816876	-0.151079792400145	0.22292979816064	0.118691208821193	0.838452540273125	-0.733672414203979	-0.0866827717397064	-0.661265392244424	-0.348792156453601	0.160814613541994	-0.164670304691152	0.936552427365308	0.786212825684377	0.251533264908473	-0.365670594650278	-0.0662603204133339	0.820682478769718	0.428863603740582	-0.709371260211172	0.262387750787708	0.763170295379608	0.240413652464637	0.522385205650854	0.331536054937779
MSTRG.89437	0.0281731825677044	-0.706152767411931	-0.192104214648726	-0.381649345572998	-0.524707402329644	0.187143199058634	-0.581206146836304	0.134755606106506	-0.571487362725676	-0.221978715750955	-0.548603097738001	-1.19262491886386	-0.240885184929536	-1.9874555772611	-0.335682903869147	-0.0542786096139423	0.60154314664857	-0.575261638376701	-1.00871952692283	1.52558110578421	-2.09615927291746	-0.69829291291593	-0.164670304691152	-0.400915796010184	-0.0332735084143574	-0.597538565862292	-1.1142561100656	-1.12781282582068	-0.441688266792469	0.254426182654586	-0.54078888353078	-0.534016067356319	-0.456189988585721	-0.500142962152403	0.347563481395341	-0.464357622531893
MSTRG.89438	1.67414863906041	1.61859959143433	1.96323934462774	1.90586637020838	1.5845302415506	1.71450617344823	1.47090500114717	1.77649292886399	1.7163982838328	1.43609075418401	1.35409837356977	1.68390649413338	2.22077381788052	1.93689313407481	2.05819183006491	2.17651709662768	1.41179748556183	1.73262187433827	1.93818218278046	0.528681146610516	1.50702969070601	1.72401100041122	1.78218070038737	1.55309184023792	1.80713904352842	1.97331457130939	2.00813615159996	2.02797330195031	1.6198869224945	1.85100690450567	1.78843448206466	2.18441450543386	1.81261839052706	2.09762971469625	1.81254902583232	1.55971452435423
MSTRG.89439	-0.41586454551817	-0.371002785040242	0.0201222500935036	0.399022984097356	0.605079687962888	0.485911389108696	-1.09104867366277	-0.596397009133828	-0.188999173280174	-0.620232726720608	0.293696095918813	-0.0820763112996125	-0.994250365078421	-0.990870533440707	0.437704457207157	-0.991226081511364	0.513060690377756	-0.575261638376701	0.537281848030734	-0.292511545590503	0.222746241921939	-0.396649801339102	-0.355905352765142	-0.467213180952387	-0.128279223572621	0.419625494104426	0.192383478533537	-0.291740914856027	-0.742692770067203	-0.374721426969251	-0.622619064656019	-0.470992930316428	0.41586772053064	-0.0589029447650549	-0.634739205589788	0.188760244625014
MSTRG.89440	1.37220974546805	1.12449704174075	1.50848638421263	1.97864536149736	1.98385246214578	1.96385464950423	0.852366569801747	0.80954738826243	1.13526946515506	0.939117540807312	1.56102000135099	1.08001222691595	0.887703094743996	0.761608996565155	1.19608977159514	1.43891770047749	1.1631456640048	1.74769201322312	1.89211339455889	1.44979999273816	1.78073682268897	1.81496651380527	1.99755359704505	1.68103900111367	1.37653449316414	1.11195852996409	1.22004973675615	1.48898907908287	0.720189819571927	1.58220547918334	1.38984593324936	1.60869714881335	2.26419685756944	1.95196102476481	1.27490955141873	1.71106256428509
MSTRG.89441	1.5258675743349	1.75426435560572	1.66813518806518	1.74827195413103	1.85974745525454	1.8349623614042	0.918950451344473	1.28912117192909	1.30391770416691	0.899677899126467	1.63155500654797	1.67756646732076	1.31110494020924	0.68859824663894	1.73187067111292	1.37211656209582	0.999096214250363	1.76260635808039	2.09657327513723	1.0487524767135	2.01827664093919	2.46597010537669	1.78218070038737	1.74099457213056	1.60045445559721	1.61986476167657	1.5213689648252	1.74833318528071	1.36643811984735	1.83559705881896	1.16444221328926	2.00207302240854	2.36932254152418	2.2683116237692	1.32296386979607	1.8715939802771
MSTRG.89442	0.0281731825677044	0.425645250537019	0.543932124486977	0.282816241556631	0.761242418317975	0.061081681894235	-0.0699536800972673	-0.0703517343116035	0.253581817106664	-0.0970431980052839	0.628638661884109	0.0805296519872886	0.562975499802982	0.509415814314885	0.437704457207157	0.158877067745164	-0.175452657655718	0.524957820646015	0.381840309969867	-0.661265392244424	0.0264593386504905	-0.616766693227043	-0.164670304691152	0.83015940770215	0.257221808037908	0.732242536736357	-0.241397409599708	0.565842013640928	-0.259619892591961	0.00176147896787586	0.531546725009849	0.532236175268437	1.27706035817069	0.278521231803682	0.251508045706458	0.29714479610261
MSTRG.89443	1.72944153233744	2.00529644016272	1.78888195304277	1.79992278175382	1.35861235086639	1.87297858401836	1.44100770832868	1.80680824406224	1.77856869023568	1.29881354460342	1.57301792691019	1.5721431031979	2.24716534147563	1.70667327926611	1.87383300271283	1.54885714099367	2.0160451304726	1.67071598760996	1.65381587030699	1.79423940802047	2.06289299568777	2.00724280192506	2.11286109699815	1.74099457213056	1.52441084409197	1.86095289837347	1.7102096852889	2.14978678040503	1.65660520334755	1.7395126552548	2.31340976152781	2.31084628635468	2.05600455426173	1.99836860061823	1.87834937511678	2.24978701143976
MSTRG.89444	0.194597274110814	0.571099299090347	0.305670682359253	0.796604615245694	0.382616530113814	0.384282973238717	0.402953068103403	0.547607185591613	0.428015638963811	0.0897847596390189	0.293696095918813	-0.103753835422943	0.818990177173716	0.743699772632263	-0.583135384183487	0.738507420548975	0.0509263720124583	0.41597653299503	0.412290042635154	-0.428921188875162	0.441280150502885	0.6633041360932	-0.0499529053223651	0.262548555831465	0.0984439655673439	0.06124119238795	0.214254525996803	0.835342000447213	0.474987904817995	0.300052362296177	0.191871895461545	0.90912474872207	0.728460400405723	0.488174410600844	0.148598096328117	0.817434168011229
MSTRG.89445	1.24517290970552	2.37578704191818	1.98362381654003	1.89403175519733	1.71442905531138	1.14416057812949	2.11616791077867	2.52455021508277	2.17645372361363	2.32759992609738	2.28469073216014	1.75186761566855	2.71252865866024	2.20901859468363	1.81103055017274	1.92012846071882	2.07904119421877	2.27019090847964	0.805458603801703	-0.661265392244424	-0.236401740671958	0.206328130527225	0.106644592198104	-0.609713301796581	2.79177014659225	2.20269733084807	0.880352451471254	1.15477996745179	2.38202404464079	1.70600783685302	2.42961875466466	2.24197831888627	2.1243485125083	2.75411531598672	1.04591863023416	2.50462876315147
MSTRG.89446	5.19771951337773	5.1397111548027	5.28521147168836	5.90014815056014	5.70322282043758	5.4264325258867	5.17229765728554	4.79309460914698	4.93312581972426	4.68308110155909	4.96067643075237	4.63289921627279	4.79459689491929	4.8512560596166	4.61789490782627	5.07540059017625	5.03865944862804	4.98615214725096	5.75685980463159	5.44551157335593	5.68143842571251	5.62901106294566	5.69286977071562	5.56871508222953	4.86736882928241	4.96757900686986	5.17477467384267	5.18430581785307	4.97531255146436	5.07117327825498	4.68392876389539	4.59170057493083	4.63551657331231	4.37311009882616	4.64619330491348	4.50772563271898
MSTRG.89447	0.246062871655722	0.198192717884442	0.305670682359253	1.0803731948246	-0.437189931619339	0.125488896749694	0.658142056853381	-1.17412606926958	-0.260750960095696	0.0179300576174562	-0.0668365018616822	-0.0607196915996018	0.180254414415052	1.0509311056694	-0.279925897427201	-0.00905344811761683	0.352345303700351	0.41597653299503	0.82822122404282	0.996445007458699	0.744937454582387	0.695579964708778	1.4724551857554	-0.21855164179881	0.910914916020205	-0.206174612961887	0.490021254920339	0.812819369174127	0.474987904817995	0.547110695912662	0.453828087470249	0.848645975447379	0.656430195794993	0.278521231803682	0.0377796652489511	0.261913649255279
MSTRG.89449	-1.02970396223845	-0.585575858369462	-0.441025563407636	-0.270925116109867	-0.437189931619339	-0.400740212823475	-0.407968543240272	-1.58196621441273	-1.11992057772704	-0.266149636809825	-1.36589487599404	-0.861932060634672	-1.87561652534655	-0.669626400873588	-0.124524375584331	-0.676402520082865	-0.77445568485423	-0.0214607217585316	-0.739619720966011	0.885771920163337	-0.428898269605273	0.0652394728032633	-1.04086139377686	-0.467213180952387	-0.728502616355938	-0.663239445866413	-0.302196310191732	0.0538446908900865	-0.650097964079967	-0.885534533845896	-0.709371260211172	-1.17161941287973	-2.03058991397634	-0.707977384885803	-0.517261994023514	-0.464357622531893
MSTRG.89451	0.743570197188495	0.347021627987401	1.34479201741138	0.616276575088205	1.13413841193673	0.77404969364147	1.84652236317755	1.22321596551877	1.60777294080299	0.899677899126467	1.43521096719348	1.18207505573759	1.2773560882579	1.7521715701939	0.534181727454857	1.31990417585454	1.41179748556183	1.62247851690548	0.381840309969867	1.24085759028662	0.590963173123131	1.13278220736404	0.0563107073242706	0.802288343172596	1.09041390038301	1.01026426733417	1.53011445537538	2.07604942956496	1.2866933986712	1.29729816115856	1.3038627450801	1.22680509313713	1.04287642431103	1.11205966156718	1.02670158922633	0.690692649988351
MSTRG.89452	-0.631139224429647	-0.837733891165409	-0.286583647238387	-0.440370329200875	-1.00150890360052	-2.09823988499863	-2.04686766551589	-3.65472592906555	-0.535442647126313	-0.564011309599862	-0.497521799320435	-0.721254506257505	-0.697266272929951	-2.11236642575569	-0.967505002824166	-3.260344957445	-1.01640985020167	-1.11470855159019	-0.739619720966011	0.79681319406062	-0.272900952928094	-0.205713728956356	-0.499108936482835	-0.21855164179881	-0.88562875929329	-0.804361719161259	-0.864593434967426	-0.747090655179988	-0.0677112122866517	-1.87307128894788	-1.00614699981807	-0.857633686760336	-1.81045440053874	-1.60998822280209	-0.978637321494518	-0.40652980542026
MSTRG.89453	0.622217389855433	0.553699548362215	0.239405583672309	1.17469347745098	0.967744077303003	0.648165552909952	0.70920400886807	0.978864140271995	0.533590738220538	0.796087039866472	0.717796459190725	0.343391603415971	1.13386422059654	1.24165057041618	0.22292979816064	-0.541491161970118	0.862526123427884	0.809794428620067	0.750906091379223	-0.502288849985225	0.348214086200423	1.00982235315877	0.737604565856351	0.744876969795939	1.28732054249316	0.806929868172266	1.11932835259918	0.394423388495766	0.649082335628038	0.158602536269257	0.453828087470249	0.636082338149381	1.12523439838889	1.21389992331366	0.112596212521115	0.63670484417385
MSTRG.89456	3.67951417884193	3.89692857656892	3.54442783338673	3.73655871313033	3.70979135785951	3.44028289183869	3.53407862068701	3.73552156287315	3.37410064204564	3.67968577336146	3.75980711081781	3.74860277934974	4.12559236155744	4.22335237555276	3.40980951550365	3.54806808442785	4.11883651420794	3.55683515044004	3.67706207060363	3.11462102439639	3.69099666034738	3.76792144827005	3.76466848193435	3.88814137741621	3.87562791209705	3.68604077126006	3.88674247176247	3.2514455548565	3.76458774331865	3.6787721539863	3.55059346463493	3.51573682771651	3.84862306540257	4.04862652125656	3.62170738461155	3.83204080503905
MSTRG.89457	0.76136600838844	0.838693298900198	0.399688979428477	0.821810142877926	1.04576396151838	0.871163507551458	0.806206384686024	0.924603537236042	0.481768709292855	0.625260124742922	0.822013378859523	1.00096981156649	1.70302580890114	1.58119031066495	0.404056349133013	0.236038970738902	1.34501726826777	1.04756056654439	1.17456714144979	1.02283579161947	0.528704749416946	0.846942027472573	0.672261950366185	0.857502227028994	0.812030476062734	0.830990449109796	0.947177513759351	0.510934817772754	0.411952558583562	0.970426053869734	0.709289629553943	0.46935705748592	0.894216859035191	0.858955046469268	0.218013790606278	0.551735020841915
MSTRG.89459	0.013397515208721	-0.0719557932855205	0.169949685837209	0.342089329711134	0.0903246142357268	0.093644681359328	-0.354556060954804	0.77929018326566	-0.0941885026434011	0.141420569048756	-0.309564738014661	-0.53303029312616	0.721965472277619	0.847964751268774	0.143592709748447	0.0347969940242292	-0.633109355124789	-0.652293890486015	0.195984488534404	1.09922961427973	-0.0989927560740405	-0.0911575845275117	0.00415705329610903	0.453838896717044	-0.655923252616904	-0.158019846271339	-0.333584395642328	-0.559109898737163	-1.06256430490934	-0.374721426969251	-0.900291940278862	-0.5999185893516	0.580613839822197	-0.950874277840671	0.0377796652489511	-0.147766779578621
MSTRG.89463	-0.193874368574558	-0.045196679053711	-0.192104214648726	-0.46048740429011	-0.66682248471872	-0.400740212823475	-0.354556060954804	-0.126532445424942	-0.517752466209767	-0.708899314747757	-0.656534322267996	-0.655746330630167	-1.73122439584514	-1.76603803312937	-1.37148862477757	-0.748904500069875	-2.16131405705883	-0.502134849100735	-0.475261624563863	0.856724253545487	-0.272900952928094	-1.08014333094197	-0.225641563925256	-0.853927512715761	-0.971112997996738	-0.96080009112442	-0.612797599068013	-0.0662603204133339	-0.259619892591961	-0.448259717738567	-1.38021450418344	-1.074726340275	-0.625452558608785	-1.75642165337071	-2.09380500894085	-1.69057411084991
MSTRG.89465	4.27568748362093	5.71506570260181	6.26007687420842	5.44310729456001	4.91186983410327	5.0610764613472	3.29179130541832	4.17091875028719	5.667990881166	4.69824600504203	4.68197348174988	4.7233922216692	3.39414805666707	2.75191620028183	4.04424226191171	5.86877649758193	4.49498421241784	4.71235009714846	6.12161746222893	6.40208474871716	4.82867824197248	4.87008401450418	6.68969220027007	5.70948000634997	4.99541368268178	4.26719213538443	3.90198297670891	5.73165855194052	5.14239123763121	4.60769956868544	3.98287073122252	4.90775100056614	4.96302306475804	4.42923967602977	4.41816934991122	4.70753125351664
MSTRG.89466	2.4992285214145	2.74503523922368	2.72038379011181	2.35466980193557	2.6105416401373	2.70501833179507	2.72454533713453	2.96852026963532	2.75501384832491	3.0079987941238	3.0092116029105	2.73653646631592	2.95061991379996	2.73841433774057	2.80860274652077	3.10425352255654	2.68969697939404	2.81195606517879	2.9230287942883	3.2659073121222	2.97212385135712	2.50291675176202	2.8855070767876	3.00053348911381	2.88594080513758	2.79849234926246	2.62515594587856	2.41946023268185	2.92400990109252	2.97488085113749	2.79526425736021	2.88712942542166	2.60761337798962	2.81372268668821	2.8965930391343	2.48184307254989
MSTRG.89468	-0.396003554599449	0.867145339093457	-2.25508097151495	-1.95834521879583	-0.202593575717723	-1.01302477497363	2.26009510418884	1.66507284022606	1.39545498667604	2.31266229334703	1.22317968990488	2.2389250000034	1.20739339986366	1.56087848161329	-0.517180888725162	1.00417853127919	1.70595382809341	0.92033017212563	-0.189624908966133	0.413719955651269	0.932945424733553	0.75804297585645	-0.164670304691152	-0.94547194335175	0.139806482459289	0.923410209441177	1.30403346489148	1.86238853941466	1.32141080339527	0.912851686633661	2.06163015516561	0.978503841266591	-1.61950432352607	1.46587699305318	1.98175716692687	0.817434168011229
MSTRG.89469	0.707306179300892	1.30171603469388	1.45108711937123	1.238478944766	1.35861235086639	1.29179412874285	0.918950451344473	0.868222137061148	1.03095563938942	0.848812045855384	0.974527000153791	0.671541941638381	1.37632271281437	1.68806444597943	0.369604684445381	1.50276214346948	0.789065674611735	0.893480019319568	1.01837618269615	0.600528782430639	1.15527179292692	0.903303594224867	1.28846347530182	1.25712195798892	0.70586633042014	1.07213682814972	1.5213689648252	1.29137692346778	1.15173185392692	1.18017482141802	0.328787402476274	1.39695152352453	1.17763855875704	1.0024807348412	0.90569197112299	0.933934976797343
MSTRG.89470	2.87111246730365	2.93171978677946	2.50460689376775	2.8308429188067	2.57940082211788	2.5197360540553	2.53942696063468	2.74409583322678	2.61770213488893	2.31266229334703	2.44995024785438	2.5019207769313	3.26234101136887	3.00967216564175	2.638177669951	2.28035094590537	2.2254550672163	2.50115629871557	2.77271729206185	2.42855731424656	2.71222762604347	2.97341293155817	2.78862822370317	2.93786989968249	2.25585836568424	2.65760624047301	2.61696960627402	2.7390659259189	2.86639769705735	2.97488085113749	2.42961875466466	2.42708536363186	2.53916445529439	2.05435449451194	2.56480629680023	2.29405811801444
MSTRG.89471	0.76136600838844	0.867145339093457	0.77199704920945	1.47927957495325	1.06087411117544	0.944406338218387	0.982596418431126	1.03115772750195	0.686395780419593	1.08690452580287	1.02780437300191	1.15494808092275	1.29432919751438	1.54027659190354	1.02954720809165	0.684470502152663	1.1631456640048	0.972576300938557	1.14465250684452	0.491369416857234	1.11346327388906	0.788288758304023	0.376543286344355	0.986944356471361	0.86231974087299	0.732242536736357	1.44942832354255	1.08130398075244	1.01701934368001	1.02579067492527	1.63842652534663	1.35408508672114	1.27706035817069	1.38084864994628	0.967465156085937	1.23579568737308
MSTRG.89472	-0.563118577665811	-0.371002785040242	-2.07565083057953	-1.18112179076238	-0.717485160430492	-0.446826885352069	-1.18117020982248	0.0358438732189773	-0.920799325727368	-1.21485344202188	-1.36589487599404	-0.593083922546364	-0.146247834150539	-0.718441642443869	-0.226243833914829	0.158877067745164	-1.81741623483911	-1.22807132206661	-4.53870587283107	0.0530649316397256	0.395497432063153	0.414565273358287	0.4169967571283	0.0888589544453855	-0.88562875929329	-2.18734816144164	0.435204459378201	0.592531350596346	0.883988051634679	-2.34860446555757	-0.801675689094413	0.386696696349945	-1.16331415613622	-0.376552626748971	-0.307616881704119	-0.101151182957335
MSTRG.89473	0.651141525119579	-0.0719557932855205	0.927392969733325	0.443005594245418	0.850902574480757	0.461167534572123	0.371598122075922	0.086147252050112	0.0785674919413847	-0.0772333743062939	0.040753909293261	-0.53303029312616	0.143260061307964	0.150215432235769	0.183806551162944	-0.250847918491812	-0.127245777593432	-0.0734874185241349	0.422298791934472	-0.359104742547956	0.0561889944949379	-0.205713728956356	-0.225641563925256	0.453838896717044	-0.728502616355938	0.511817638513038	0.453709117171193	-0.887564377529106	-0.22580953642279	-0.174233881556753	-0.128440388087042	-0.470992930316428	-0.378466486098751	-1.04186489800719	-0.408634713387406	-0.245775508127976
MSTRG.89474	0.355557158782828	0.908798195433047	0.133926175958336	0.233579492785772	0.0903246142357268	0.274949288447497	0.658142056853381	0.748384784456895	0.0192155547556949	0.10720285070991	0.533605896919817	-1.89731520581665	0.180254414415052	-0.447624960782953	-1.49302082149303	0.309282585074082	-0.567311419851051	0.593291494836307	0.0486979339152684	0.103394007519271	0.528704749416946	-0.466356093457029	0.4169967571283	-0.609713301796581	-1.37498938550335	0.251533264908473	0.490021254920339	0.164714794237075	-0.00902378194720357	0.00176147896787586	-0.709371260211172	-0.534016067356319	0.797064684599805	-0.376552626748971	-0.307616881704119	0.461445838637126
MSTRG.89475	1.46200714246427	1.21582600112716	1.94256271865511	1.73948079823845	1.49836035167492	1.53645351614339	1.69009495082898	2.05430278525389	1.58339252238105	1.54235185719796	1.20787179824915	1.44353526717149	1.78936677118651	2.05778178975039	1.52829187798543	1.70628960824596	0.60154314664857	1.74769201322312	1.87763724776699	1.91187383842075	1.80720436305993	1.52284834878541	1.85760104360762	1.79855760599908	2.05429270724385	1.87259113453408	1.98923305337434	2.19402932095939	1.9359043609259	1.75597772059532	1.65588536539379	1.61597283518274	1.69169922717165	1.91614865540009	1.38464347122042	1.55971452435423
MSTRG.89476	1.80859970798771	1.68403332948986	2.01367045211285	1.37529248088875	1.79796347603306	1.94613162047212	1.6251056218053	1.96303084045023	1.72385303972567	1.35092130213255	1.11244809417348	1.9062502697825	2.10047946565665	1.99103235017758	2.02537153522416	1.79820968203575	1.62382813198412	1.79198032180799	1.08289549446536	1.57991394545463	1.7446740718667	1.77020543106169	1.84282910270044	2.12537327775766	1.50870902666931	1.70043643791524	1.84248110644357	1.85138030729261	1.98003317588948	1.68895904605119	1.62075381555126	1.40537406153435	1.32431464297296	1.51458803390899	1.36946902267183	1.64422914206722
MSTRG.89478	0.127570884954495	0.263864968830757	-1.12288029887832	-0.21859480791392	-0.276633256590183	0.410369081394839	0.982596418431126	0.583071019858295	0.746188299408856	0.848812045855384	0.605460874914169	0.671541941638381	0.216323807556094	0.150215432235769	-0.652250117423077	0.158877067745164	-0.38620916145189	0.55952920049507	-0.36787396819252	0.33165227942755	-0.310347591753888	-2.17024299212376	-1.27857764247763	-1.14807779472472	-0.457817585786093	0.215430005880511	-0.365670594650278	-0.446150499230264	-0.12888759613737	0.108193234182704	-0.389860790258402	-0.0238654197819689	-0.167647451295441	-1.35534883665572	-0.978637321494518	0.0715668948405886
MSTRG.89479	-0.176829253175616	1.14787699426648	1.23003791556639	-0.0567172829733267	0.453029437228121	-0.945301209305682	1.29822837517371	0.924603537236042	0.343433436140052	1.6472861919222	1.89316209258723	0.709326209846266	1.52752876039821	0.631308344052498	1.41460681409701	1.13080661974316	1.08345145031182	1.18676160293843	0.381840309969867	1.92592597131219	0.900534455216929	0.93067961991807	0.889079206338069	1.01149527823849	1.52441084409197	0.251533264908473	1.16496361427122	-0.0662603204133339	1.29835894128216	0.300052362296177	1.45112902218931	1.96266656495278	0.797064684599805	1.44926751046332	0.437620775510281	1.89477934339839
MSTRG.89481	0.295755587794639	1.35291140968278	0.399688979428477	0.770950875928137	0.176089470984643	-0.113764460838746	0.49312543845881	0.086147252050112	0.724055487646709	0.752474181598859	0.533605896919817	0.466177955723751	0.251513367780406	-0.0539071799049396	-0.0295068673465904	-0.0542786096139423	0.0509263720124583	-0.18353199939506	0.451915047799297	1.02283579161947	0.763078217310745	0.375253201507154	0.376543286344355	0.71529116645933	0.466768253145482	0.101360618344685	0.298566601463462	0.719038893674143	0.454280642097466	0.469365773271667	-0.0698697165575988	-0.217188144724919	0.127004539885507	0.240413652464637	-0.124606748941312	-0.297395323045042
MSTRG.89482	2.28219101133513	2.47155011663577	2.00372427557861	2.01187877347532	2.19717944143824	1.71450617344823	3.16493253657818	2.92080838074315	2.13791014933985	2.19540980841689	2.42368839205311	2.6549806624642	1.89328585036869	1.66921244370346	2.65257753111354	1.82343162937959	2.50321884225689	2.08087115871064	0.850630270576894	1.12382098187785	1.53896578230369	1.69237195921739	0.705303164119156	0.38033757694337	1.80713904352842	1.86095289837347	2.2602107139527	1.32359686427726	2.13769521557312	1.75597772059532	2.49897574071146	1.47104066703126	1.49922500426427	1.91614865540009	1.60795241348208	1.85986005659232
MSTRG.89483	1.92370136704201	1.50550216098172	1.80041888726883	2.19020917560099	2.48733315233089	1.90084745298009	2.1809094740803	1.79173021186923	1.84160075056478	1.69989640359931	1.85436356772135	1.59250574281923	1.46893401514778	1.41007609376886	1.89820797942685	1.26573099304854	1.20140048626813	1.23032921337552	2.66092597937894	1.73161814071808	1.99544014176143	2.53894079261507	2.34023109697258	2.44670558066153	2.33812106760512	1.96246411578736	2.13394611859545	2.31114344373935	1.7947906829788	1.91105123624309	2.24584237557412	1.16862023158626	1.98426127590445	2.07615435948329	2.28646948091229	1.55971452435423
MSTRG.89484	0.707306179300892	0.463406532198937	-0.676602384946133	2.04792854915099	1.81588767598003	2.00723247078472	1.34740836051014	0.355899336001547	2.04574064161955	1.17213031149242	1.04513507040259	1.32684555778418	1.2601809130628	1.07976952588148	-0.226243833914829	0.309282585074082	0.711663072897027	1.50322596821376	-0.739619720966011	1.34910807482004	-0.38828929467702	-0.396649801339102	-0.289303735604661	-4.53870587283108	0.678058058730374	1.31326192306364	0.397467504195232	0.424445186890553	1.09934644203294	1.1555643175973	0.709289629553943	1.06610592971777	0.229854004490078	-0.0121502086142133	0.576248641932273	0.225800562539857
MSTRG.89486	1.12660471717508	1.69200775462976	1.23003791556639	1.61523841617703	1.72395312360496	1.43844544857618	1.10203776518531	0.684513974134144	1.11273169108494	1.18038239752416	1.62003606032973	1.45840441802548	0.795338849589155	0.79677397350434	1.17629340609759	0.158877067745164	1.08345145031182	0.99800655910619	1.7039081079373	1.09922961427973	1.23542071832042	1.00982235315877	1.43354803200893	1.8674246807514	0.910914916020205	1.03118467900793	0.810281103594159	0.857518417695268	1.34410012044779	1.67170637246164	1.03699177251457	0.873142552708374	0.830181010505919	0.642255194698767	1.19108128973168	0.888457233329365
MSTRG.89487	2.46162408895203	2.80141006088315	2.17303835064984	2.63382104446159	2.33407399004223	2.53166875708869	2.39875508206728	1.59731454091001	1.8754640572486	2.21160509571463	2.71109007216046	2.36264131868351	1.88210209856782	1.63075291532242	2.28770881905032	2.07516463228517	2.31541099322364	2.23853606437901	2.75698530868095	2.76195192110857	2.55452232499614	2.52104120913555	2.61693448020301	3.09545658529714	2.46558921117692	2.4005630242804	2.21753456800015	2.13170274670763	2.17613994298497	2.2617364842461	1.96689121832004	1.74766516771823	1.89317707259263	2.00974093832741	2.07824617056435	1.84802991384548
MSTRG.89488	0.181438802666292	-0.155346559738066	-0.192104214648726	0.485686906097988	-0.239138500050081	0.027766698910576	-0.205248234194984	-1.43283775529747	-0.336258915681485	-0.0970431980052839	0.533605896919817	0.294511737923903	0.285864998132619	-0.6224089629217	-0.583135384183487	-0.541491161970118	-0.330564080595047	-0.432536551357288	0.537281848030734	1.09922961427973	0.485654569390458	0.293261683159646	0.00415705329610903	0.773868219981443	-0.0332735084143574	-0.474484322964399	0.0777598863441148	-0.501524926596746	0.433271830859168	-0.174233881556753	-1.12038836593828	-0.352649435466422	-1.29995258053206	-0.784487513051431	0.437620775510281	-1.12653522996105
MSTRG.89491	0.770182267703936	0.32667748800413	0.57112753071464	0.387814579250023	1.09062776965775	0.330651605665928	1.0633124057878	1.47049458857229	0.607992349763574	0.838420070523821	1.25331664599342	0.990777921496236	1.18935944242914	0.530459914380935	0.183806551162944	0.158877067745164	0.657653527150515	0.593291494836307	-0.159455779394173	-0.167892864559501	0.348214086200423	0.014967659944212	0.860029937980563	-0.108640802844496	0.180016100295836	0.387537420956982	0.642983336825966	0.394423388495766	-0.0979751612612653	0.469365773271667	-0.0698697165575988	0.243721566308693	0.0726928306753877	-0.0589029447650549	-0.259642303979726	-0.147766779578621
MSTRG.89492	1.69744541543273	1.63523835048683	0.624027101929233	1.0803731948246	1.29613712503906	1.66118803957664	1.19453384548596	0.547607185591613	1.15194470679863	0.899677899126467	0.203958615021252	1.49492034092561	0.505831418955059	-0.532371671110982	-0.517180888725162	-0.360183350017309	-0.080597756451999	0.593291494836307	1.12026600908225	1.88335217284284	1.14146980424235	1.61009870282393	0.769198560969827	0.986944356471361	0.139806482459289	0.140394496131723	1.4858470168127	0.942964733415312	0.804412318406193	0.428863603740582	-0.0135844224193275	0.664429662574555	-0.378466486098751	0.033134870967358	-0.762637297241059	0.15074382317648
MSTRG.89497	-1.19146258277362	-0.93263324626718	-1.6417888868627	-0.964540744459363	-1.06569799019452	-1.60470738637985	-0.303050658371629	-0.596397009133828	-0.89773580937028	-0.335050132865118	-0.9001318894596	-0.419939164445798	-0.192790650594226	0.779298623494197	-0.226243833914829	-0.199138232374777	-0.850685736107807	0.213774113995418	-1.00871952692283	2.07208855527587	-0.699954450805952	-2.17024299212376	-1.73001670243021	-1.3838591371388	-1.15896416551761	-2.18734816144164	-0.91118870461391	-0.446150499230264	0.276964365044488	-1.36596313545937	-2.36111329586942	-0.56659105645302	-1.61950432352607	-2.31385387866712	-2.71498392210888	-1.12653522996105
MSTRG.89499	0.770182267703936	0.6550829256649	0.57112753071464	1.08731872163578	0.358360591169377	0.217009637793422	0.658142056853381	0.748384784456895	0.760757093418758	0.174845481844048	0.881111300732608	0.565660830412102	1.70302580890114	2.02849595888999	0.709702426159637	0.738507420548975	0.572647796040535	0.55952920049507	0.591509950454972	0.244633103746216	0.726565678038274	0.375253201507154	0.672261950366185	0.986944356471361	-0.178236132427886	0.900854363812048	0.298566601463462	0.900874072877424	0.7713109644728	0.852883820316062	1.41056422395939	1.06610592971777	0.862554194649698	0.754669973728839	0.862989679427392	0.933934976797343
MSTRG.89501	1.27644993628093	1.71566992317013	1.61685711418126	1.55137369313303	1.394838780197	1.52456048617054	0.734072874836925	1.52621636691899	1.07825079653408	1.5165112810991	1.43521096719348	1.02114010094583	1.72822639681288	2.07220474890739	1.89820797942685	1.81087577291095	1.69258677448491	1.2726196117393	1.3261888708114	0.453067034275348	1.24835642661004	1.3511251620222	1.49152223457287	1.66565253614904	1.32367077993896	1.89558968078963	1.09595772755388	1.38595519825027	1.50376817026237	1.40562283368488	1.32584371844183	1.4137477135361	1.96947434116802	1.90401088592636	1.62082510239259	1.48529506753184
MSTRG.89502	2.30663676357485	2.28907146164816	2.09086371744711	2.33145693928853	1.88543723771699	2.47099308214668	2.02841743349541	2.40082801460019	1.98809245328443	2.16662308411407	2.3765474387835	2.19076558626729	2.63470146460975	2.73388548993246	2.89592264847951	2.56836164810167	2.40828603481413	2.31134509778669	2.34566288322777	1.14800019441728	1.99544014176143	2.58274160890101	2.59946456708259	2.37283044955761	2.34697841496714	2.44020820335946	1.97007898282571	1.61149017207498	2.32613593369387	2.70496910670822	2.2912370555026	2.60946169581393	2.93893412087045	2.88955152816785	2.70438254741669	2.75320880180472
MSTRG.89503	1.23883530457307	0.908798195433047	1.14209593780641	1.16815703797903	0.935315097908048	0.99699706100575	0.49312543845881	0.227318840973691	0.975826836521662	1.06923811759128	1.12879681695848	1.08959484847042	1.32768785366443	1.44374428099386	1.54382527047292	1.51829135929348	0.932426585583765	1.14183722540489	1.01837618269615	-0.0531879603236876	0.63102455647279	0.846942027472573	1.28846347530182	1.17256252681221	1.28732054249316	1.13146463570988	0.973064282262465	0.857518417695268	1.07242271753204	1.38459882671824	0.709289629553943	1.35408508672114	1.77909171046717	1.87942462859613	1.59496383098602	1.42286575682739
MSTRG.89505	3.12244115947245	2.7828621479437	2.88655824403408	3.26682537208564	3.38004085777541	3.09506751803835	2.98497807966251	2.81292414606161	2.86866312494834	2.71039611480564	2.72728537347493	2.8480073664235	2.0005989970994	2.20247744008977	2.41985325350372	1.96615028440684	2.38354360889944	2.63685354356913	3.52048229951369	3.37748349691088	3.66951795815567	3.59476783747151	3.27479174080683	3.47670645415986	2.64866464574072	3.08025489179936	3.25371774036822	3.05913340398811	2.97578165693059	3.00962575005416	2.64600271555839	2.38511801505214	2.18960076169951	2.30569875542845	2.72837056294651	2.26765880438384
MSTRG.89506	0.207636814256272	0.780048441293467	0.77199704920945	0.744832695443669	0.584314976932672	0.712480209981213	-0.52111904459303	-1.17412606926958	0.624017611126259	-0.117128824312247	-0.26616700786451	0.359323671170751	-0.765979525475211	-1.9874555772611	0.736986752091524	0.344555570448824	-0.175452657655718	-0.502134849100735	1.21543215072402	0.33165227942755	0.689105011173411	1.64357309844582	1.31010471507926	0.622709333572341	0.219135349697473	-0.663239445866413	-0.0467628166673597	0.835342000447213	0.804412318406193	0.300052362296177	0.238968986572282	-0.0933613346054023	-0.625452558608785	0.119651531369561	-0.168229174459377	-0.40652980542026
MSTRG.89507	2.81470437553443	3.0879544462297	2.67723239462477	2.77816213194709	2.66594386068659	2.85975524296874	1.52890271447072	1.9081599262272	2.64936512925243	2.18314290690646	1.44829719309892	2.38616060126019	-1.47968225420305	-1.4869630553863	2.48567432797951	2.6899068183436	2.15897276617402	2.72325281045477	2.94054501272014	2.71416779509719	2.73538320214109	3.14099532093559	3.28028426755747	3.16276264823342	1.97651952732785	2.5089346568565	1.98923305337434	2.42689465053081	2.33748810114504	2.351149651208	1.72368164972618	2.013137100036	1.74476733204131	1.65156795125229	2.10597785526732	1.83610196097358
MSTRG.89508	1.92764703182627	2.48078588784358	2.22533117262463	2.17724733791822	2.18343803771646	2.48946522066007	0.339546552263889	0.924603537236042	2.01568681774349	1.04232613748325	0.293696095918813	2.0108187597933	0.534686370219645	-0.367581439585958	1.5743991427904	1.43891770047749	1.37879373709633	1.79198032180799	2.29208906035036	2.3263176230453	1.73551575033031	2.48456169831274	2.65970557118324	1.98366234463394	1.6585291399586	1.27868910218742	1.130873211194	1.94755523373396	2.1114841869533	1.7395126552548	1.08933061971081	1.22680509313713	0.278653778741236	0.932501976458241	1.39965997286818	0.817434168011229
MSTRG.89509	0.510906182326863	0.32667748800413	-0.387686662047859	0.116239639753626	0.203580988074937	-0.0412640165857882	-0.581206146836304	0.314299596168674	-0.787644512731102	-0.457742959056412	-0.18310186066804	-0.593083922546364	0.562975499802982	0.0371313662078228	-0.652250117423077	-0.00905344811761683	-0.330564080595047	-0.366141850379437	0.901602883941029	-0.839954874201244	0.507340231214729	0.375253201507154	0.00415705329610903	0.685085912261745	-0.457817585786093	0.251533264908473	0.214254525996803	-0.0662603204133339	-0.192773434204032	-0.0545513888722292	-0.801675689094413	-0.00142464836542427	-0.0424782653352095	-0.376552626748971	-0.168229174459377	-0.464357622531893
MSTRG.89510	5.02708674228691	4.79933795894812	4.63974784285768	4.93141486014485	4.90141532050778	4.96973659478917	3.73532137141887	4.50723564055392	4.19389520769815	4.37242066870899	4.48809059326345	4.41678118693737	4.88700716397607	4.28965442806822	4.82755207240993	4.69126270263777	4.44603677047553	4.4312402830423	5.44549959991959	4.38470487142476	4.9375124768107	5.24470140010995	5.37894173650216	5.41846466828115	4.55019694857163	4.58450021440842	4.58962566209735	4.67702564400386	4.57358875716237	4.79263501036249	4.40813087059405	4.35676695920657	4.30540794240374	4.11331278357811	4.2930699293702	4.05937872015903
MSTRG.89511	2.4146032505191	3.11489823067423	3.28997890065487	2.88166761551651	2.72405083047041	3.06253698214698	2.03843524788102	3.03405414309624	2.76046103979262	2.49242684798589	3.09075457265212	3.18171338191406	2.85089298204074	2.57078061350509	3.43501903053001	3.77509867827153	3.73789678713746	3.29485524107148	3.24825075080445	3.67240134043381	3.40937976924885	2.97341293155817	3.08698542716226	3.2322997663947	3.00264157731114	3.32013346732296	3.10067730785639	3.23035663984931	3.16925642903935	3.12820382699857	2.94479549205991	3.09666799471214	2.97639590714446	3.61821812452935	3.36670326433507	3.87930278929081
MSTRG.89512	-0.193874368574558	0.444649433909124	0.0590629221571014	0.453794883132828	0.584314976932672	0.187143199058634	-0.407968543240272	0.868222137061148	-0.725409015413822	0.10720285070991	0.45798365220912	0.243917523090518	0.216323807556094	-0.151079792400145	-0.279925897427201	0.378986695559157	0.737928070724878	-0.0214607217585316	0.887222117759836	0.942169458141031	0.85051046201563	0.293261683159646	0.800115471261998	0.910680661259723	1.15235789395548	0.0199741077450403	0.277945998003346	0.857518417695268	1.08594738553852	0.883179313266546	0.371683132648714	0.592488814536707	0.41586772053064	-0.437024758205855	0.378211469745666	0.608933926519138
MSTRG.89513	0.0998634025017575	0.481922888040567	1.14209593780641	0.862864784302869	-0.0325860345167879	0.753817087153004	-0.581206146836304	0.511249574879971	0.516522724933088	0.512126886226218	1.19239973684243	1.33492546757062	0.617942119774978	0.280142325477799	1.38040917520072	0.959372744300185	1.60967422842269	1.23032921337552	0.887222117759836	1.0742117965383	0.833442776620138	0.875398027035072	0.889079206338069	0.773868219981443	0.886821926382324	0.830990449109796	0.626766724068133	1.43101649190138	1.21464702104424	1.29729816115856	0.675449862419798	0.577659919891426	0.541157239904527	1.19409887753776	0.947166570224677	2.03703035485929
MSTRG.89518	-0.0628397464659333	-0.982531357224101	-1.52200222791106	-0.253269931539968	-0.132168873065819	-1.23765375695742	2.31056956562733	-0.37607796398893	1.67084223620244	1.81036276316272	0.431868952607646	1.48769072231238	-0.631677473504506	0.864632506479475	0.334310142440723	-0.676402520082865	1.2201541114579	0.298085138947159	-0.674174185853894	-1.04394737766941	-2.55417623413021	-2.42396399396356	-1.73001670243021	-2.23034110578119	-0.339408589728373	-0.732075723786702	0.0777598863441148	-0.619089270245459	-0.192773434204032	-0.885534533845896	0.867516685301647	-0.534016067356319	-3.01488965001562	-0.437024758205855	0.628173241199574	0.522262041823694
MSTRG.89520	3.46279273495054	3.40175153157597	3.16167413725715	3.04576205469806	3.28028559426673	3.45914986830472	3.62994819995109	3.50996250974419	3.67645912558079	3.67822972389068	3.33577183418062	3.81797976041588	3.72039984211916	3.42371924697908	3.50016711856336	3.34097861272193	3.76688500807567	3.33532152967383	2.94054501272014	2.76195192110857	2.77167603808632	2.94012373555528	2.96950385781817	3.05469398557489	3.04680099070032	3.44620883081955	3.5379514541873	3.22610161025349	3.10760341926749	3.38265129512317	3.45409974504253	3.18737156874182	3.13056705330661	3.2947667771301	3.46277686591882	3.1738623454505
MSTRG.89521	2.56403412309737	2.99432431768791	2.98589516234748	3.14729120529695	2.99970226490672	3.31123920404145	2.14427077880695	2.28715721410785	2.61369494917591	1.98540182894256	2.5504632066262	2.38616060126019	1.78936677118651	2.47090280405626	3.27204229280788	2.52289549560405	2.28900821538156	2.72325281045477	3.15229190007602	3.12683862173758	3.28934312520946	3.01237182119213	2.71753165918438	3.2322997663947	2.81110245635144	2.75513930912086	2.60045623897079	2.83159414528297	2.63297312849644	2.85771613080168	2.54655133396822	2.75166625540365	2.8285502091508	2.77425932470002	2.46839564865345	2.41124375947802
MSTRG.89522	3.07697840198944	3.07886018973523	3.16613998671934	3.14895192642289	3.25423049176227	3.44659933865584	2.35132325700837	2.80543671925731	2.62369212123817	2.17903065137274	2.70019131229882	2.73958299554999	2.31526984894659	2.64502064180962	3.51993698665616	2.92361465429097	2.57782034696438	2.86128789740128	3.38503237241146	3.34647529068711	3.512169624865	3.45563792858291	3.38085553398148	3.36682606872309	3.00823599129925	2.59575588830828	2.76878183196843	2.99055055582643	2.93152058736113	2.82687537693687	2.39884229938091	3.20918361994079	2.98377293276454	2.91396725527885	2.85905911465322	2.75953776931432
MSTRG.89525	0.181438802666292	0.671308521730312	0.624027101929233	0.994309140902963	-0.0325860345167879	0.384282973238717	-0.0699536800972673	1.05661047050964	0.671052260733087	0.649239971391941	0.841982882298917	0.0805296519872886	0.818990177173716	0.631308344052498	-0.517180888725162	1.15087143732965	0.977213552301509	0.377739892356315	0.626561730027014	1.36981653157777	0.650645660605438	0.014967659944212	0.376543286344355	0.34213322838186	0.0558604807819581	0.286755058184326	0.101424750512738	-0.392823157408447	0.276964365044488	0.584466498420439	0.709289629553943	0.873142552708374	1.57932147217292	0.858955046469268	-0.357241816691683	0.690692649988351
MSTRG.89526	0.838837465574398	0.780048441293467	0.429714440841517	0.878965010951188	0.645733461541822	0.626074020139203	0.918950451344473	1.17754480901357	0.810619587939267	0.919532488304782	1.04513507040259	0.906542119305508	1.34408232051346	0.814040175660887	1.23488575399302	1.17066101956896	1.55162774520481	1.29330883709411	0.929941389620193	0.969562454924424	0.916830954433025	0.875398027035072	0.603818851532833	0.71529116645933	0.786212825684377	0.923410209441177	0.706086195600824	1.66276557465362	0.988498810650167	0.387191452654676	1.60286193117333	0.932623784578838	1.65520401892486	1.49853307075101	1.32296386979607	2.05772170967067
MSTRG.89527	-0.477142690233182	0.175620416413962	-1.30868290761655	-1.32124456388621	-0.76999189530764	-0.945301209305682	-0.158725960269594	0.314299596168674	-0.161268704333704	0.375052722911129	0.040753909293261	-0.103753835422943	-0.508819922237348	-0.329165702916469	-0.724843245241524	0.477608239354395	0.282686736290236	0.524957820646015	-0.475261624563863	0.244633103746216	-0.0665922879234482	-0.539602116665234	0.247896321385156	0.221046957003606	-0.397398628324469	-0.25599237356154	-0.183057454776973	0.199855662228819	-0.160476917670674	-1.10584225637483	-0.54078888353078	0.334727227385837	-0.167647451295441	0.455280312898422	0.183723397757845	0.461445838637126
MSTRG.89528	1.14705520711605	1.42166360149931	1.24700085825319	0.709256250463063	1.03049387828707	1.31959080947531	1.15824389419959	1.3104370974007	1.28388373928226	0.763501619801318	1.14496234884826	0.990777921496236	1.18935944242914	1.31625268929	0.709702426159637	1.86045657213338	2.10953684665765	1.37322055627369	0.887222117759836	0.668967434814422	1.22236797376701	1.52284834878541	1.33142611590319	0.523776362743798	0.219135349697473	0.900854363812048	1.0841288942791	1.32359686427726	0.820682478769718	0.387191452654676	1.32584371844183	1.37995748269012	1.45744502681395	1.49853307075101	1.17371487196549	1.82407456712002
MSTRG.89529	-0.41586454551817	-0.43904185535919	-0.882553463892948	-1.11585413081718	-0.354679213643952	-0.594638922434979	-0.253320833614565	-0.184989876004368	-0.852686259044932	0.0897847596390189	-0.143296532874484	-0.562744656316628	-1.07914002962658	-0.932113610913059	-0.801283528590154	-0.825243723036066	-0.567311419851051	0.169695920856883	-1.27367022827394	-0.0531879603236876	-0.236401740671958	-0.974796452911304	-0.576419875437417	-0.162549789098157	-0.88562875929329	0.06124119238795	-0.211932557114627	-0.392823157408447	0.612169612066484	0.158602536269257	-0.389860790258402	0.547536884096063	-0.456189988585721	0.201272120650242	0.702715807356536	1.34082710413558
MSTRG.89530	-3.56344099704436	1.65168739879463	-4.53870587283108	2.04792854915099	-4.53870587283108	-2.85429771882018	1.82353319954951	2.0917182706908	1.91181802152605	1.65914426668684	1.84449868249275	-3.81194787571837	-1.5999780285191	1.94475280989591	1.32754302859769	-4.53870587283108	-4.53870587283108	1.16447427078596	2.85999098592421	3.26037270106091	3.62309588971848	2.8991354785013	2.25353415719625	3.25303857225243	2.53699225784837	2.04706524773459	1.07220227262076	2.9955589334577	2.62835904244803	2.81120419082259	2.12568355752613	2.35933882985065	0.619019997141594	3.1936898788866	2.31050496035059	1.89477934339839
MSTRG.89531	-0.211123278337546	0.242304679238236	-0.958299745420139	-0.632398770769055	-0.315128539672345	-0.312761486756646	-0.407968543240272	0.77929018326566	-0.0941885026434011	-0.591848168900171	-0.26616700786451	-0.125762055093368	0.180254414415052	-0.255273188326132	0.534181727454857	-0.304480126353531	-0.504383935283092	-0.0214607217585316	-0.100946665454945	-0.359104742547956	-0.558069884830268	-0.974796452911304	-0.289303735604661	-0.400915796010184	-0.283659702922953	0.286755058184326	0.147620839127687	-0.0251042824666412	-0.259619892591961	-1.36596313545937	0.328787402476274	0.636082338149381	-0.378466486098751	-0.784487513051431	-0.634739205589788	-1.12653522996105
MSTRG.89532	0.734589291339363	0.175620416413962	-0.0198987200752313	0.587172587397586	0.382616530113814	1.03102181029034	0.05373380676278	0.839183031596334	0.567132677044516	0.47235455342452	0.760390809203024	1.15494808092275	0.974508122775748	1.47664463823218	0.984724033053798	0.445477683962827	0.572647796040535	1.11883931682196	0.894430419188502	1.32809803451347	0.395497432063153	0.98392085963571	0.247896321385156	-0.400915796010184	0.886821926382324	0.782461200832813	0.507840240601055	0.879359103864751	0.649082335628038	0.912851686633661	0.56889039260446	1.07669143299833	0.371564101778985	0.201272120650242	0.576248641932273	0.865169219203322
MSTRG.89534	0.98988416746199	1.29125528692239	0.624027101929233	0.986899901911235	1.03049387828707	0.813683063990878	1.15824389419959	1.35214676389495	0.852028724076331	0.986947631466462	1.44829719309892	1.10857123166782	1.13386422059654	1.07976952588148	1.58944648966401	1.56390056846254	1.20140048626813	0.893480019319568	1.40401070147596	0.33165227942755	0.916830954433025	1.72401100041122	1.22152101356812	1.01149527823849	1.52441084409197	1.33024252736311	1.14232641746927	1.32359686427726	0.959403066873275	1.46691681543459	1.67313545023285	1.30990586419626	1.53982902272464	1.86697256997466	1.56863050425297	1.34082710413558
MSTRG.89535	-0.940695148658162	-0.884403408654694	-1.6417888868627	-1.51801523695951	-2.20482393609742	-2.09823988499863	-1.88664440365435	-2.15264083843214	-0.685361870053352	-0.591848168900171	-1.56186750711653	-1.39156330423397	-1.5999780285191	-0.821325471032724	-1.49302082149303	-0.478489307427811	-1.67200594727725	-1.48562262530097	-0.955910179087681	-1.04394737766941	-1.30925342030599	-1.60093769740958	-0.355905352765142	-2.01668628335622	-0.88562875929329	-0.663239445866413	-0.819456105553734	-1.21769219038328	-0.329714766642945	-0.607637231148611	-0.0698697165575988	-0.741506418045594	-0.718164650098126	-0.318513605843512	-1.0584755286198	-0.40652980542026
MSTRG.89536	0.855502645233025	0.536087381942083	0.818129735622786	0.870937356977902	1.04576396151838	0.603638939254918	0.463689790482119	0.651485907856207	0.701577832655683	0.939117540807312	1.17675994619366	0.873640965385526	0.216323807556094	1.0362928025322	1.27266572330542	1.08981988886307	1.1631456640048	0.972576300938557	1.30470732834487	0.373269591125054	0.611132915570078	1.17917451945198	1.3524369941433	1.39413114100652	1.00345424977253	1.42813154980665	1.27310964671507	1.19016070760427	0.667190466561069	1.20437253384729	1.16444221328926	1.06610592971777	1.37007011531834	1.53046629479226	1.13834202345569	1.30665925069647
MSTRG.89537	2.07367187451756	2.0617776360546	2.2922310603351	2.32265491218473	2.25744572507471	2.40116342248727	2.06807796189956	2.3295355142251	2.2912924976632	2.32759992609738	2.21748831356831	2.80502879118126	2.12914325304966	2.64983674132594	2.10082212472318	2.29845242451393	1.89288303370676	1.99506811169866	1.39895116423423	2.13392702415929	1.72629891955763	2.23293636473641	2.18491152667919	2.38227438068921	2.14849571434249	2.35150437037557	1.81411766652914	2.04739642192167	1.5822096579528	1.83559705881896	2.35675832384755	2.63833169394044	2.7700205553455	2.43785710052243	2.57145238051977	2.60644768615702
MSTRG.89540	3.96803329268453	3.25336787888573	3.73683670745814	3.56182341952237	4.00951066822843	3.96732968662818	3.75367988385932	3.21448860713667	4.12869863105829	3.63984724810614	3.42452937555764	3.31839115458216	3.03886982856366	3.34275442374002	3.39275507060406	3.0624943126746	3.46272799457207	3.32027936983961	3.51815094188018	4.35125214907499	4.16348668459196	3.75266279723821	3.55409139128044	3.85460946850493	3.52384453321405	4.04092297445359	3.72286200954672	3.72539406759745	3.72839457604878	3.86485942280702	3.6454125338956	3.4419194946773	3.63567200902891	3.50625354683118	3.7532094821264	3.84102116820584
MSTRG.89541	3.95359313690962	3.49586106152763	3.82420227704952	3.82751165023206	3.811565396206	3.52629152474982	3.46519550298072	3.30753342187254	3.13364254056678	3.11519076759902	3.22607675549523	3.10583158573242	3.55067099880519	3.5189260751727	3.36678933101256	3.26477078938488	3.02444549966827	3.1435547173166	3.82019312307537	4.12328131729296	4.03314084865981	3.81275235946093	3.7528645070698	3.75997599691418	3.05763283053477	2.95994421812558	3.73047052658844	3.33284737101834	3.22838234697848	3.10910533618236	3.20411415061016	2.97179659930349	3.18278132583421	3.14810501422889	3.4663472336257	2.95419323692028
MSTRG.89544	-1.15762733757668	-0.792526891414209	0.0590629221571014	-1.11585413081718	-0.617878722609913	-0.113764460838746	-1.61136690249962	-0.309529751896493	-0.0941885026434011	-0.05769188141731	-0.968048530076276	-1.39156330423397	0.931758378084127	-0.0539071799049396	0.914764762642936	-0.0542786096139423	-1.1070045811704	0.124228463796149	-0.236095544465309	0.000916440640793983	-0.857330281731004	-1.08014333094197	0.672261950366185	-0.536704550647815	-0.520877861941561	-1.13628843451278	-1.1142561100656	-0.963287346725411	-1.18716135522618	-3.06274536005216	-0.622619064656019	0.692230710639571	0.41586772053064	-1.75642165337071	-0.902986609137715	-0.297395323045042
MSTRG.89545	0.343793510006186	0.263864968830757	-0.103433604476656	0.805055482280711	1.075827642741	0.534161219188061	0.273224696918463	0.839183031596334	-0.320837857106371	0.346002746727831	0.172761339987598	-0.0607196915996018	0.384269045762764	0.530459914380935	0.298130443735589	-0.748904500069875	0.317936400308313	0.377739892356315	1.4340008725833	0.453067034275348	0.833442776620138	0.875398027035072	0.945479763569819	1.90722027450825	-0.0799944565127952	0.354719386266372	0.56001355626843	0.565842013640928	0.574287586620541	0.254426182654586	-0.189489908757371	-0.0466607746767709	-0.538340378455868	-0.262719451565983	0.218013790606278	-0.297395323045042
MSTRG.89547	0.355557158782828	-0.127010675295373	0.748365457893299	0.663515334411417	1.10527760747318	0.669923900573958	0.605206323953753	0.716802810476562	0.179610760090588	0.286086774312684	0.234495525456416	0.118470627531077	0.84226001411184	0.79677397350434	0.0596375017292741	-0.991226081511364	-0.27698577407979	0.213774113995418	1.72022633256186	0.969562454924424	0.372049460388551	1.41066645601572	0.531966315158945	1.82650014258999	0.180016100295836	0.354719386266372	0.54283124387557	0.33243796118892	0.737432258884776	1.05269609741931	-0.463352061242819	0.316979561617879	-0.234555004361098	-0.107221664452109	0.378211469745666	-0.0122089806601244
MSTRG.89548	-0.9994200734021	-1.32471004677601	-0.882553463892948	-0.655402837092993	-0.16695154709887	-0.818704549001734	-1.18117020982248	-0.678006291522378	-1.51679529371104	-1.39930715062183	-0.656534322267996	-1.75331349989063	-0.765979525475211	-0.255273188326132	-1.05839684581373	-0.905849179598039	-0.504383935283092	-1.63398186015466	0.694209447801003	-0.839954874201244	-1.23536221867159	0.334839833653349	-0.106171671082599	0.489231382685194	-1.775278460863	0.419625494104426	0.626766724068133	-0.887564377529106	-0.0380690992459064	0.00176147896787586	-0.189489908757371	-0.324520520442283	-0.304717059361081	-0.56614944499489	-0.634739205589788	0.15074382317648
MSTRG.89555	2.26045581979238	2.44348266338808	2.60670251074789	2.56084581988655	2.39496152259448	2.3749088012624	1.99793973176256	2.52455021508277	2.50755962315226	2.23951661499282	2.1227198429555	2.33873225400263	2.62802230422548	2.64983674132594	2.3857812278233	2.29845242451393	2.38354360889944	2.23853606437901	2.32979858710199	1.92592597131219	2.40079898742505	2.14217146879157	1.81282357231182	2.14769526936785	2.40750241438432	2.38439479263893	2.23368642010791	1.85138030729261	2.25008609510192	2.42508383551429	2.65471282347376	2.48783251925138	2.39167885039114	2.31489608846223	2.38029831462198	2.11807266596846
MSTRG.89556	3.55367916421253	3.43301553994058	3.58167815071102	3.44366499277785	3.34960180245232	3.53817035180766	3.08502698688548	3.78204128652863	3.75859818331685	3.35824090660708	3.32871269386257	3.60063554254557	3.54003683086599	3.79590720498665	3.36678933101256	3.5927598653775	3.52060869796831	3.35020847046029	2.92654909289368	3.92765739515633	3.44633542398113	3.17573272388594	3.2637435541502	3.20594986351545	3.79053156269471	3.4578447096233	3.32831683496552	3.34467097627255	3.29103089037517	3.46006142811593	3.8143004592209	3.55978965000835	3.71759645870725	3.55364205337478	3.67822011912506	3.3051268818197
MSTRG.89557	1.48896000471095	1.14787699426648	1.17791853320622	1.69014788897442	0.902140383312104	1.04773792384869	0.918950451344473	1.08162193753674	1.46827535142499	1.69414467465625	0.974527000153791	1.12730124747288	1.37632271281437	1.4547946418439	1.23488575399302	1.20944397530095	1.20140048626813	1.46726142796663	1.06384084776099	2.48659475562741	1.26117717878852	1.31002042452315	1.61836989049308	1.51924994304837	1.00345424977253	1.26108695559117	1.09595772755388	1.35511292324715	1.46288782872928	1.7395126552548	1.8197526660237	1.81875135208998	2.11093627857197	1.32731729693056	1.58185724913803	1.73695246861342
MSTRG.89558	2.2415614222774	1.9663751984857	2.01367045211285	2.05503165467248	1.71442905531138	2.30710261009509	1.26448492505014	1.66507284022606	2.09256132490075	2.3089035931895	2.05589560799513	2.05551028505095	2.26449523599106	2.45448080935461	2.0902820639296	2.17651709662768	1.92752879553224	2.17306328427716	2.36395340374408	3.22102426057176	2.26099302879669	2.14217146879157	2.27570169679311	1.68103900111367	1.90634803115636	2.23911662770689	2.11081299435684	2.28683551995679	2.26205018982765	2.34027139497104	2.67197685033161	2.6311681749943	2.48820443718744	1.87942462859613	2.35740697796467	2.66155813521541
MSTRG.89559	3.91336963080714	3.75188774221969	3.87963865640752	3.92958808487323	3.95999531367815	3.77493769421434	3.56905361142501	3.83080047537118	4.04115042385869	3.74373205458119	3.816416269564	4.00302900500837	4.17224785484548	4.03923405048281	3.9247498151956	3.88399711474873	4.04186494164442	3.91489874517872	3.79634076616795	3.59975309618733	3.74675734047594	3.76031229553316	3.67993760442437	3.66644748494006	3.95887511933533	4.04092297445359	3.74556823064409	3.71328466984567	3.64633465364494	3.92069499740088	4.3287160962805	3.9607092394462	4.01267015975902	4.09207133343452	4.16709572363528	3.86176048233561
MSTRG.89560	3.03918300852383	2.67836186645736	3.21005424531349	3.59387870729026	3.17311697578303	3.44344457209949	3.1603527452247	3.40488266281736	3.1613594271129	3.03782521995274	3.17188408313441	3.19952317860579	2.74992244091541	3.21209245171227	3.29057559077386	3.13982687331771	3.21880340794341	3.40351615252776	2.03919499201284	2.55148001128194	2.79830880005188	3.11139456297684	2.07543998872597	2.41944378159189	3.06838394995136	3.67942990260958	3.17783523727195	3.2722306340229	3.04319761496988	3.84190573499947	4.0570208746299	3.25883144377417	2.8926568982112	3.61449850068211	2.77518220314331	3.28771603594745
MSTRG.89561	0.168159210435519	-0.155346559738066	-0.103433604476656	0.625848878348968	1.32145278536272	0.246270305731417	0.0927136800063894	0.583071019858295	0.428015638963811	-0.158158972549704	0.108266942760422	0.155439320636834	0.746840206753515	0.444376564685154	0.984724033053798	0.0347969940242292	-0.504383935283092	0.0772813107224641	0.350734018465784	0.56505217869872	0.88405176766165	0.72714949416741	0.29206560592343	0.936552427365308	0.591264853762807	-0.0225082340392302	0.25702638295402	0.424445186890553	0.253185294020342	-0.525748747112907	0.640797247495667	0.932623784578838	1.47848625206799	0.671190687782257	0.796468554251983	0.397952694832491
MSTRG.89562	1.09887849339286	0.838693298900198	0.724340321796406	1.33500978306935	1.68547369414962	1.90084745298009	0.734072874836925	1.83649963236798	1.10132938217535	1.15548317147582	1.22317968990488	0.980513518453623	1.77734422755797	1.16297938919694	1.69060001260361	0.684470502152663	0.977213552301509	1.33381792055385	1.15669289687552	2.19322348612444	1.77180529359539	2.14217146879157	1.3524369941433	2.03246241602986	1.55531091513941	1.11195852996409	1.23081898409712	1.22469449757858	1.33280006592552	1.34160873774097	1.96689121832004	1.84375640820021	1.98426127590445	1.69448263508695	1.55528137258329	1.76238594411332
MSTRG.89563	-0.193874368574558	-0.43904185535919	-0.614004902316868	-1.32124456388621	-0.617878722609913	-0.880614715454498	-0.850222471754029	-0.445844966087843	-0.830678251330185	-0.382882572069271	-0.968048530076276	-0.977243585632805	0.352207727154529	0.203598317836458	-0.124524375584331	0.378986695559157	-1.81741623483911	-0.302668756592519	-1.14987456872441	-0.359104742547956	-0.651092649386353	-1.60093769740958	-0.836829322951112	-2.23034110578119	-1.37498938550335	-0.96080009112442	-0.819456105553734	-1.12781282582068	-0.329714766642945	-1.5160271414321	-0.463352061242819	0.16654370197158	0.580613839822197	-0.0121502086142133	-0.213211836862093	-0.147766779578621
MSTRG.89564	-0.436002775630913	-0.155346559738066	-0.614004902316868	0.156422717547451	-0.524707402329644	-0.00633582166156776	-0.463434779581498	-0.856533685206032	-0.553352438886758	0.0721538020985439	-1.277064093445	-0.0189321188429776	0.617942119774978	0.376266236084403	-0.0295068673465904	0.477608239354395	-0.080597756451999	0.453225874943298	0.350734018465784	0.373269591125054	0.590963173123131	0.113818351917794	1.22152101356812	-0.536704550647815	0.70586633042014	-0.066279585564884	0.029232781554838	-0.0662603204133339	0.204418025481349	0.158602536269257	0.453828087470249	0.352259216417509	0.692894787721437	0.161038960481656	0.112596212521115	-0.147766779578621
MSTRG.89565	2.95276159029302	2.90795249913909	2.96554298528576	2.97824166546781	3.28350964345735	2.64586261982038	2.64809784628051	2.73624153935392	2.8803848689977	2.79880924592953	2.88958760287532	2.67421458059527	2.41175345556059	2.29146008360203	2.69493432086281	2.62683668142708	2.44860318044485	2.56209994208686	2.99520918638713	2.85301916244625	2.85014325284791	3.20405500242674	2.81156924056742	2.98821662510775	2.57518493318931	2.47879300919009	2.89262906626243	3.16961296136004	2.60975369738878	2.82687537693687	2.45975235758343	2.11421855203064	2.63598283023127	2.5196826951793	2.33414655884629	2.81528273461482
MSTRG.89566	2.25418514185124	1.03954793187392	2.50460689376775	0.854746787411374	1.73341473011064	1.45106680246047	1.50019528359298	1.98970303380613	1.06657156652618	2.48910899734389	2.06441987840872	2.00576648459921	1.82484471118485	1.87242494776318	2.46949844407528	2.25276562170229	1.69258677448491	2.30116608511567	2.6223743745909	2.83823490909701	2.03330259210173	2.43762562734579	2.26466050312511	1.89407667018139	1.11135880895213	2.4005630242804	1.83544235242976	2.38170239023435	2.78581800824107	2.05106207220982	2.13815991011456	1.91627185204302	2.1243485125083	2.02102433192978	1.62082510239259	1.98396517482279
MSTRG.89567	-1.29800710031549	0.0571365265271981	1.40648748400928	-0.168096402277884	-0.132168873065819	0.303069263001185	1.10203776518531	2.20986102971367	1.28891837219265	1.28357326920296	2.01250198565161	1.59250574281923	0.865160472022539	0.99146505516044	0.26102004577937	0.539799131317228	1.27499522752074	1.07171356498621	-1.77020498644239	-1.41694292816106	-1.7490449684135	-1.19379298702918	-0.355905352765142	-3.17061624177711	-0.88562875929329	-0.804361719161259	-0.302196310191732	-1.92064663759882	-0.791318532739724	-1.10584225637483	-0.319932422049616	-1.64129148478392	-2.29047056849494	-1.75642165337071	-0.307616881704119	-0.0559947790703589
MSTRG.89568	1.74293986753917	1.63523835048683	1.78888195304277	1.88209925578862	0.951620703237711	1.67201047178406	1.6251056218053	1.64842927051593	1.28891837219265	1.22094931823076	2.0473206717881	1.93311149040291	2.10047946565665	2.05051587616857	2.35088502170338	1.84822019916624	1.97246571983338	1.50322596821376	1.05743295936476	1.8688770653414	1.22236797376701	1.17917451945198	1.10254773170636	0.802288343172596	0.957926428919493	1.66071299788938	1.47682816805646	1.54472183728118	1.65660520334755	1.83559705881896	1.50991464353034	1.38847952535267	2.22738088983827	1.49853307075101	2.10597785526732	1.9947355075352
MSTRG.89569	0.0427990546583973	0.765007023730447	0.948286579708348	1.02357134435924	1.3463318694818	1.15962259919343	1.61174891258356	1.64842927051593	1.17388271691549	0.848812045855384	0.378177151658741	0.75821350569516	0.505831418955059	1.35215527524477	0.183806551162944	1.50276214346948	0.282686736290236	0.720953986783131	-0.36787396819252	-0.228857067193616	-0.38828929467702	-0.69829291291593	-0.164670304691152	-0.00651393419953015	0.330504889188427	0.653476585583952	-0.126985254408877	1.2075309295373	-0.329714766642945	0.941926057401928	0.0927980669860211	0.146586420469398	-0.378466486098751	1.44926751046332	0.466432507115048	-0.297395323045042
MSTRG.89571	-0.338010215771732	0.881163670390294	-0.0610616424240564	1.06638101610226	1.20386125717516	1.21986498052434	1.0828050166569	1.24552056616139	1.13526946515506	1.18038239752416	-0.104560047522277	0.817081320943522	0.415633321343686	0.79677397350434	0.143592709748447	1.65100870139699	0.513060690377756	0.626281709846852	-0.591290232132353	-0.167892864559501	-0.00389587041262498	-0.396649801339102	-0.225641563925256	-0.94547194335175	-0.0799944565127952	0.451015373023291	-1.35066313486999	1.06233501752636	-1.32354507814919	0.790314783816942	-0.709371260211172	0.386696696349945	-0.81724638570233	1.13301095577311	0.284242294445311	0.331536054937779
MSTRG.89572	0.390283306749706	0.824254055921205	0.305670682359253	0.443005594245418	-0.39534478314626	0.330651605665928	0.306766699689305	0.896688247051775	0.525081972130987	0.417559512149661	0.293696095918813	-0.0189321188429776	0.721965472277619	1.02150444807748	0.763764638388417	0.865357257444292	0.862526123427884	0.0287549018189494	0.275433145134627	0.969562454924424	0.650645660605438	0.0652394728032633	0.672261950366185	-0.337531646568441	0.649703223962757	1.05180605648154	0.973064282262465	0.900874072877424	-0.742692770067203	1.07910892209663	1.25886983429488	0.577659919891426	0.580613839822197	0.421618680773617	-0.213211836862093	0.225800562539857
MSTRG.89573	3.63676948478101	4.07670601356771	2.30848230093075	3.3442468515354	4.01339944435327	2.48946522066007	3.70104506884918	4.93880299747458	3.88117311768566	4.22364813915152	3.28561674528634	3.13620258717748	2.99801199494274	4.0968014877661	3.71778679218508	4.07461681278266	4.07572463201173	2.44678817229278	2.89095348528628	3.65984400815908	3.05176114628117	2.5913444262692	3.28575596283093	2.98201853459776	3.73762900408528	4.43945133817096	2.34195287402349	3.71024137202172	3.29976266643035	4.54275692456668	4.0570208746299	4.0466761790253	3.16342175084376	3.57293689523485	2.96885259038202	3.50669408132
MSTRG.89575	-1.26161095368775	-1.08782396809433	2.91336984656504	1.32916218356575	0.967744077303003	1.72493735436761	2.62833581263852	-0.678006291522378	-1.06750506827586	-1.13077708261048	-1.56186750711653	2.73958299554999	2.59415464379306	-1.116090630721	-1.155402330266	-0.748904500069875	-1.1070045811704	1.8207681320522	-1.33979380464352	-2.39328069616329	-1.30925342030599	-1.60093769740958	-1.15482891381433	-1.0432211517154	-1.26293716887894	-2.39491991571887	-1.1142561100656	-1.04320603770759	-0.791318532739724	-1.5160271414321	-0.801675689094413	-0.0933613346054023	-0.378466486098751	-1.75642165337071	-1.23276969012646	-1.43796358297007
MSTRG.89576	2.08431543264344	1.73123180947944	3.01093816380548	2.6074900975253	2.69528987030194	2.56107572987208	3.52698071207837	2.73624153935392	3.15998615689469	3.24674810689047	2.475742584474	2.64851194783158	2.42722487705738	3.0208687206436	1.7719934748973	2.24345204410118	2.10953684665765	1.93049734453009	1.77982667085335	2.25017870509256	2.26099302879669	2.30792581746688	1.79758349172297	1.89407667018139	2.12808685863738	2.76141293366631	2.77247192185351	2.97542024939883	2.27981233269428	2.86532439536819	2.5743613825523	2.54992850078196	2.60761337798962	3.03578076473404	2.8965930391343	2.6342660446877
MSTRG.89577	2.99661931288957	2.39056304382559	2.84259549892382	2.87164490782218	2.35873821424167	3.10308681893169	3.30014234775659	3.00165928078768	3.04714611715693	2.99636087247616	2.99590439875618	3.34263687291729	3.05389804580613	3.3924512982062	2.93767747578082	2.5832041002271	3.04562850081709	2.86128789740128	2.34566288322777	2.43839381016136	2.47421176302977	2.87114838405162	2.83415116350974	2.30493314024506	2.03249629947051	2.25698721700102	2.43336480528709	2.59471163198142	2.70047001538069	2.44553016930764	2.39884229938091	2.50752615306774	2.7700205553455	2.9320116530471	2.93317517101727	3.00301979698593
MSTRG.89578	3.09638776273408	2.34577313345455	4.51750476545805	4.14711163963498	4.4143000680803	4.01486165345489	4.82122165441753	3.60359501241094	5.71386963711922	5.49932887209541	3.3774163474218	3.96708984519108	-2.21665965966523	4.89653509735328	2.47760905695247	3.54806808442785	4.24323640399461	-1.63398186015466	1.55265423411157	3.60849227629938	2.31117248982313	0.596501995893951	1.98415369980174	1.37533716826676	-0.283659702922953	3.78481502248994	1.80693881280963	4.20126581875503	1.9359043609259	3.90601552854641	3.53180413673095	4.22736080702853	3.13719812190717	3.78964450673883	3.79923467377997	-0.147766779578621
MSTRG.89579	0.113783659239365	0.263864968830757	0.0201222500935036	0.376518413205425	-0.16695154709887	0.061081681894235	-0.303050658371629	0.271464633088402	-0.246112277608542	-0.311715766171352	-0.548603097738001	-0.103753835422943	-0.0150026895287211	-0.821325471032724	-0.279925897427201	-0.304480126353531	0.385952620868011	-0.0214607217585316	0.136431382811084	-0.292511545590503	-1.38713440891103	-0.616766693227043	-1.41394548402034	0.0419604739520366	-0.339408589728373	-0.474484322964399	-0.126985254408877	-0.0251042824666412	-1.00408169340177	-0.113151919645856	0.143185273131371	-0.470992930316428	-0.718164650098126	-0.0121502086142133	-0.831105930243034	-1.22306317163933
MSTRG.89580	2.25103955235578	1.70782557607223	2.10953350467553	1.96739522947543	1.79796347603306	2.13004971936794	1.97725758397775	1.80680824406224	2.27362315508357	1.82095807044794	2.10630171606454	1.93311149040291	2.05140342270223	2.1006251749158	1.63366917638836	1.92012846071882	2.16865987416706	2.20617105540682	2.08086241533568	2.12176956140589	2.03330259210173	2.15383431131841	2.04994222202681	2.19132910332501	1.93011978557525	2.1841370153741	2.09321642751466	2.14077309855823	1.8192891043536	2.05106207220982	2.33524684798604	2.22304443935796	1.84538360869055	2.39513547784658	2.10597785526732	1.73695246861342
MSTRG.89581	-0.126869895199374	-0.0992206306174965	-0.614004902316868	-0.270925116109867	0.148063891290199	0.093644681359328	-0.0699536800972673	-0.764510247529511	0.00704643333490995	-0.17912009439535	-0.18310186066804	-1.14689937746975	-0.146247834150539	0.177153771455345	-0.724843245241524	-0.360183350017309	0.209493407073706	-0.366141850379437	-0.420568845881358	0.199072656692845	-0.0989927560740405	-0.616766693227043	-1.15482891381433	-0.853927512715761	-0.728502616355938	0.286755058184326	-1.79894072803146	0.199855662228819	-0.60593781377965	0.158602536269257	-0.622619064656019	-0.56659105645302	-0.234555004361098	-0.209002954781244	-1.32850695599466	-0.195939032420137
MSTRG.89582	-0.541139512278144	-0.884403408654694	-1.41140343492433	-0.726701308267843	-0.940054507628179	-0.446826885352069	-1.61136690249962	0.271464633088402	-0.432416004194841	-0.939809311329895	-0.18310186066804	-0.825455896047108	-0.697266272929951	-0.990870533440707	-1.77191814659314	-0.478489307427811	-0.850685736107807	-0.302668756592519	-1.30635321631596	-2.39328069616329	-0.348792156453601	-1.31716700442338	-1.56334258537805	-0.467213180952387	-1.06198326169389	-0.361106049206858	-0.53776721432083	-1.41622287472381	-1.73448406133972	0.254426182654586	-0.319932422049616	-0.898517193501068	-0.81724638570233	-1.13898290800983	-1.43105177270994	-1.69057411084991
MSTRG.89584	-0.752158849737305	-0.837733891165409	-0.614004902316868	-0.880827966698964	-0.276633256590183	-0.880614715454498	-1.74244995132189	-0.954829254068325	-0.809000932840604	-1.05133181643128	-0.309564738014661	-1.33919840257501	-0.451104069904014	-1.9874555772611	-0.583135384183487	-1.64819192186111	-1.41891758623323	-0.652293890486015	-0.420568845881358	-0.938348638836204	-0.38828929467702	-0.78470354636795	-1.04086139377686	0.178316042812186	-0.804927637884538	-0.732075723786702	-0.91118870461391	-0.341396927863688	-1.83285086569463	-1.36596313545937	-1.38021450418344	-1.50878220027294	-0.538340378455868	-0.86528353970338	-1.5414468819605	-1.32651568961012
MSTRG.89588	0.424193194004345	0.794934655048333	0.724340321796406	0.587172587397586	1.25731070671438	0.061081681894235	0.371598122075922	-0.764510247529511	0.400368917008089	0.538045409804687	0.431868952607646	0.0216790733141647	-0.508819922237348	-0.184981642182565	0.26102004577937	0.158877067745164	0.0509263720124583	-0.502134849100735	0.850630270576894	0.969562454924424	0.485654569390458	0.452834482728271	0.247896321385156	0.417556272319129	0.75992472562682	0.0199741077450403	-0.0209835872048593	-0.0251042824666412	-0.160476917670674	0.387191452654676	0.413340182863725	0.042436101996427	-0.718164650098126	0.033134870967358	-0.124606748941312	-0.0559947790703589
MSTRG.89589	1.58702066121269	1.91279095623598	1.99370905217412	2.4918550683471	1.99175855205905	1.90084745298009	1.02351882635533	1.00524785762146	2.2812222442809	2.04987441444595	2.08131879227536	2.29384255239388	2.8566179733617	2.88450126702621	1.38040917520072	1.70628960824596	2.12951494876723	1.6060341659849	1.68324729413678	2.8676534472696	1.87549871240921	1.90052618885801	2.02398569517043	1.90722027450825	2.16861988203199	2.42448062229812	2.13394611859545	2.02797330195031	2.36548375827323	2.25015990359805	1.16444221328926	1.44676460139167	2.33512477249503	2.12925500247256	1.67119712261539	1.84802991384548
MSTRG.89590	2.88943547426392	2.40518924371568	2.60670251074789	2.5432736831047	2.65602769031061	2.58989524417934	1.41047771243816	1.96303084045023	2.28626615746144	1.94237997389425	2.5504632066262	2.186306679989	1.09564482065105	0.280142325477799	2.00306906011683	2.56088276429594	1.84535520137288	2.50115629871557	2.7707601502727	1.7632685131225	2.40079898742505	2.56538053133376	2.98976055849483	2.54247665765128	2.18846719492629	2.08757532046204	2.28108453800137	2.3740307741065	2.30316005119584	1.99667716954488	1.8197526660237	1.54151011781917	2.48820443718744	1.72239924780435	1.86758895446811	2.04741312677235
MSTRG.89591	1.64088791345329	0.571099299090347	1.65548552299334	1.86198978273004	1.82476695220844	1.77599107154677	1.72772817923724	1.37255794355835	1.10132938217535	1.04232613748325	1.96776257937316	1.59250574281923	0.795338849589155	0.779298623494197	1.61907838066684	1.26573099304854	1.29282192190323	1.04756056654439	1.72831674740579	1.41036247967713	1.24835642661004	1.41066645601572	1.79758349172297	1.81259652313275	1.64422815955403	1.61986476167657	1.35414427415673	1.00388412816421	0.883988051634679	1.13052669389445	0.675449862419798	1.26433090055967	1.67356702033217	1.74978590370612	1.81254902583232	0.911375295698429
MSTRG.89593	0.974709007663617	0.765007023730447	-0.286583647238387	0.956876464432187	0.88526250085948	0.733296694318142	0.273224696918463	0.435664471464666	0.314100305301368	0.417559512149661	1.04513507040259	0.173574388392599	0.0662977643049217	0.304780367186187	0.841239358786661	0.273125537510924	0.282686736290236	0.256545430351437	0.617878300687895	-0.579588442676183	0.85051046201563	0.293261683159646	0.29206560592343	0.654234712048703	0.400244742526134	-0.206174612961887	-0.271476605727328	0.510934817772754	0.55496691180201	0.584466498420439	0.49321068526172	0.262387750787708	0.0162562486919147	0.858955046469268	-0.461926212899305	0.365126539900022
MSTRG.89594	0.641564434764767	-0.243854797977306	-1.0382444048461	0.596939298204645	-0.0650225190867647	0.125488896749694	0.402953068103403	0.748384784456895	-0.0941885026434011	0.124413154118446	-0.0668365018616822	0.0216790733141647	0.384269045762764	0.0371313662078228	-0.652250117423077	0.628330577275591	0.282686736290236	-0.652293890486015	0.422298791934472	-0.167892864559501	-0.348792156453601	-0.266593927149393	-1.15482891381433	0.453838896717044	-0.128279223572621	-1.04587762238781	-0.211932557114627	0.644472957506774	-0.650097964079967	-1.5160271414321	-0.25323740829356	-1.33037362732133	-0.304717059361081	0.033134870967358	-0.307616881704119	0.397952694832491
MSTRG.89595	-0.300603907296741	0.00687707060792531	-0.614004902316868	-0.135386803022098	-0.824482019740685	-1.01302477497363	0.167649386400927	0.435664471464666	-0.517752466209767	-0.432355435536552	-1.46055618348069	-1.23984728020753	-0.0574381474642379	-1.0521224335416	-0.801283528590154	-0.360183350017309	-0.504383935283092	-1.35110730113606	-0.204949402441533	0.000916440640793983	-0.166061932516127	-0.616766693227043	-1.04086139377686	-0.056673875404754	-0.283659702922953	-1.84477882202269	-0.53776721432083	-0.0662603204133339	-0.60593781377965	-2.09133310731152	-1.69734353543495	-1.57351603065661	-2.60768092537332	-0.635321270105117	-2.27269923768104	-0.524600503203644
MSTRG.89598	-0.678335997550156	-0.43904185535919	0.337695743619382	-1.35851006314051	-0.239138500050081	-0.494434509766918	-0.643905000433637	-0.764510247529511	-0.188999173280174	0.124413154118446	-0.354308510878444	-0.217314256482415	-0.192790650594226	-1.32700606403444	-1.155402330266	-1.17881782777936	-1.81741623483911	-0.652293890486015	0.172457411735595	0.635153895179138	-0.13213763360709	0.0652394728032633	-0.499108936482835	-0.00651393419953015	-1.49648299456259	-0.663239445866413	-0.819456105553734	-0.0251042824666412	0.667190466561069	-0.174233881556753	0.371683132648714	-0.50216038591664	-0.378466486098751	-0.86528353970338	-0.259642303979726	-1.22306317163933
MSTRG.89599	1.22607595652904	1.2486368920347	1.31292584133097	1.00901443206903	0.918823094913186	0.85225668427859	1.52890271447072	0.978864140271995	1.00058895384925	1.07809836310398	1.31176524713673	1.53053478298591	1.2427988026867	1.10804276621831	1.29119106541336	0.711741944292065	1.2386670827732	1.3925255275844	1.42407325736788	0.528681146610516	1.20919605582014	1.13278220736404	1.28846347530182	1.23644219011305	1.60045445559721	1.84922001237993	1.77786075462207	1.54472183728118	1.50376817026237	1.80427460831089	1.23583600592851	1.4629939477813	1.20314368485737	1.60733747931083	1.47248377395742	1.5884396970739
MSTRG.89600	1.66944379735461	2.27851828954663	1.8786930499909	1.78291047949765	0.951620703237711	0.871163507551458	0.203706441275691	2.62154038870762	0.243243908633994	0.763501619801318	1.78384941048195	2.61903834851967	1.9797654705911	0.99146505516044	-0.124524375584331	0.477608239354395	1.2201541114579	0.720953986783131	0.00940070461545012	0.856724253545487	0.948881887698936	1.10901435291487	0.106644592198104	0.302889597568571	0.75992472562682	0.387537420956982	0.852730956696473	0.300417067070497	0.649082335628038	0.620879407602564	0.371683132648714	0.607166838237197	0.894216859035191	0.754669973728839	0.0377796652489511	0.522262041823694
MSTRG.89601	-0.319185830722987	-0.0719557932855205	-0.336249682634629	0.0888153517604483	-0.940054507628179	-0.543666911119974	-0.303050658371629	-0.184989876004368	-1.48207544079588	-0.382882572069271	-0.224036693090451	-0.53303029312616	0.105292057717383	-0.6224089629217	-0.517180888725162	-0.00905344811761683	-0.633109355124789	0.298085138947159	-0.0174050066140125	-0.579588442676183	-0.0349035245658523	-0.466356093457029	0.247896321385156	-0.276815446755734	-0.229985165935448	-0.880461522399545	-1.79894072803146	-2.46419263385582	-0.481031034751357	-1.68353194287113	-0.801675689094413	0.105824032633391	-1.16331415613622	-1.04186489800719	-1.66099462632521	-0.870543346978317
MSTRG.89602	0.246062871655722	0.175620416413962	0.305670682359253	0.221003193368498	0.203580988074937	-0.400740212823475	0.0136714288952261	-0.764510247529511	-0.920799325727368	0.141420569048756	-0.143296532874484	-0.825455896047108	-0.697266272929951	-1.40476881559794	-0.583135384183487	-1.64819192186111	0.0922317215242524	-1.11470855159019	0.160548413950009	-1.04394737766941	-0.0989927560740405	0.490114732451504	-0.658109493155515	0.34213322838186	-0.0332735084143574	-0.206174612961887	-0.733209184646148	-1.21769219038328	-0.0979751612612653	-0.991487194746753	-0.801675689094413	-0.857633686760336	-1.16331415613622	-0.209002954781244	-0.634739205589788	-1.55874700006031
MSTRG.89603	1.24517290970552	1.11266342951509	0.989187374340832	0.870937356977902	1.19018365130534	0.384282973238717	1.0828050166569	0.716802810476562	0.428015638963811	0.286086774312684	1.0102629527962	0.619572510750367	1.69025849548348	-0.532371671110982	0.984724033053798	0.378986695559157	0.60154314664857	1.07171356498621	1.50164473253594	-0.0531879603236876	1.08490228129599	-0.330156827836173	1.28846347530182	0.802288343172596	0.678058058730374	1.01026426733417	1.2834914099602	1.40113255116693	0.454280642097466	1.25158339886234	1.21242844833463	0.873142552708374	1.67356702033217	1.32731729693056	0.65345113644367	0.461445838637126
MSTRG.89604	0.847194118585904	0.671308521730312	0.948286579708348	1.80835429093888	1.70484169505026	0.962150444563668	0.23888425775315	-0.126532445424942	0.924989893497125	0.588526034695107	0.293696095918813	0.37508171685708	0.352207727154529	-0.821325471032724	0.502734081547907	0.539799131317228	0.0922317215242524	1.23032921337552	1.3261888708114	1.44979999273816	1.82458342051997	1.70827821062364	0.945479763569819	0.986944356471361	1.15235789395548	1.05180605648154	0.378222292528121	0.766691006712189	0.959403066873275	0.387191452654676	-0.0698697165575988	0.532236175268437	0.656430195794993	0.240413652464637	0.148598096328117	0.0715668948405886
MSTRG.89605	-1.12456747364084	-0.371002785040242	-0.286583647238387	-0.587462644203859	0.0301778183950199	-0.400740212823475	-1.74244995132189	-1.29769047293902	-1.55237136148275	-0.509898894826447	-0.224036693090451	-0.392999222882831	-0.697266272929951	-2.98064981994154	-0.454110222957644	-0.905849179598039	0.246554193416067	-1.11470855159019	-0.0866827717397064	0.668967434814422	-0.603831651292685	0.72714949416741	0.00415705329610903	-0.536704550647815	-0.457817585786093	-1.69984201350044	-1.35066313486999	-2.98917781564919	-1.06256430490934	-2.34860446555757	-1.2444600600649	-0.857633686760336	-1.45089903431167	-2.56061880814109	-1.7913509851276	-1.32651568961012
MSTRG.89607	2.14996020775502	2.15703345407474	2.03335942739954	1.68099416983159	2.03065188227146	1.5944910387867	2.6931830116358	2.22116014392179	1.78570979687527	2.08106148340475	2.53827543394848	2.31032813979859	2.22077381788052	2.34589485222613	2.41141038814914	2.33398795013158	2.03735092455616	2.05687226555116	1.52040297935627	1.24085759028662	1.20919605582014	0.957545827781177	1.51034057157339	1.88081221986939	1.39373386515652	1.83739092441174	1.43086832158584	1.9782397015135	1.8192891043536	2.11628118768645	1.85040541121433	1.61597283518274	1.69169922717165	2.00974093832741	1.85674767314621	1.55971452435423
MSTRG.89608	1.0049013656297	0.553699548362215	0.884675468970443	0.606640334993581	1.09062776965775	0.669923900573958	0.961691528748558	0.511249574879971	0.472947796963999	0.869374091621671	1.19239973684243	0.619572510750367	0.865160472022539	1.25435524041952	0.938463466491576	0.764785363784494	0.999096214250363	0.41597653299503	-0.350728211038274	0.373269591125054	-0.13213763360709	-1.08014333094197	0.106644592198104	-0.056673875404754	-0.397398628324469	-0.066279585564884	-0.126985254408877	-0.108624987712751	-0.0979751612612653	-0.786833584020866	-1.2444600600649	-0.0238654197819689	-0.304717059361081	-0.157214919394019	-0.168229174459377	-0.245775508127976
MSTRG.89609	1.67883818744249	1.31210147896567	1.14209593780641	1.28755157410252	1.92726240558229	1.50047619762011	2.07782504721098	-0.678006291522378	1.0188855573841	1.88799347498552	1.02780437300191	0.27784336930363	1.77734422755797	1.83061859118943	1.43140637755117	0.273125537510924	1.12384877395503	0.626281709846852	1.16863363179631	1.7632685131225	1.78073682268897	1.80019992332495	0.972874184797703	-0.337531646568441	1.70060069300872	1.38001711899687	0.298566601463462	0.879359103864751	0.101640775456618	1.2281710742422	1.18863483352645	1.60138458421369	1.51966985656391	-0.107221664452109	1.04591863023416	0.888457233329365
MSTRG.89612	1.19367498093876	0.638672767071917	1.16011841851278	1.35816600679767	1.25731070671438	1.12853104662379	1.00320271432918	0.181779452755876	0.101641052300357	1.7451029094008	0.696018223725051	-0.241139799938547	0.216323807556094	1.13577255450401	0.709702426159637	0.412615210789876	0.352345303700351	-0.241870948402259	0.381840309969867	1.21819751980854	1.3834827802247	0.596501995893951	-0.106171671082599	-0.94547194335175	1.09041390038301	0.215430005880511	0.397467504195232	-0.0251042824666412	-0.329714766642945	1.29729816115856	-0.0135844224193275	0.848645975447379	0.50059111661012	-0.950874277840671	0.0756728723311576	0.580617927603221
MSTRG.89613	-0.396003554599449	-1.03421730080879	-0.676602384946133	-1.56080785787674	-1.52563641978675	-0.702326133793603	-0.253320833614565	-0.678006291522378	-0.968062838229432	-1.05133181643128	-0.26616700786451	-0.624074941321874	-0.192790650594226	0.0371313662078228	-1.05839684581373	-0.607370412358229	-1.30728410314549	-1.11470855159019	-1.2417112725604	-0.661265392244424	-1.46946076094913	-1.19379298702918	-0.836829322951112	-1.2611570643374	-0.655923252616904	-1.23274617093097	-0.691945199753191	-0.681670831946093	-1.32354507814919	-0.991487194746753	-0.25323740829356	-0.50216038591664	-0.378466486098751	-1.35534883665572	-0.259642303979726	-0.870543346978317
MSTRG.89614	-0.654544618361089	-1.08782396809433	-1.77242939721326	-0.362595065476335	-0.881111277146324	-0.945301209305682	-1.18117020982248	-0.856533685206032	-0.89773580937028	-0.708899314747757	-0.968048530076276	-0.447391752829737	-0.146247834150539	0.444376564685154	-0.801283528590154	-1.39449989005429	-0.702052182071546	-0.18353199939506	-0.189624908966133	0.000916440640793983	-0.310347591753888	-0.0911575845275117	0.603818851532833	-0.94547194335175	0.0984439655673439	0.387537420956982	-0.864593434967426	-1.04320603770759	-0.791318532739724	-0.694454959277729	0.774677162114972	-0.857633686760336	0.229854004490078	-0.0589029447650549	-0.517261994023514	-0.524600503203644
MSTRG.89615	2.43968740739074	2.05561004135235	2.61325871320209	2.6074900975253	2.51502707488575	2.46478276709758	2.23417982991953	2.55165528044392	2.43447422406406	2.36428104980478	2.13085936839308	2.41312377323023	2.55947277881081	2.42668846335271	2.01426339370163	2.12673071037225	2.14922017325486	1.6060341659849	2.58944191780066	3.03905948547924	3.08097915081534	2.91977516626534	2.77312900795369	2.8107456411309	2.73891382833742	2.08757532046204	2.91283214610443	2.51324186489746	2.5129481278522	2.2617364842461	2.46965862952971	2.49179281111498	2.45674139577949	2.19049883667896	2.26202677333656	2.25875058172121
MSTRG.89618	3.4129987106519	3.28270737182408	3.59167259602955	2.63144708178868	3.64358751023487	2.74656650732428	2.87747045608256	3.48674387273338	3.550059572401	2.74418915093544	3.17188408313441	3.32449089135638	2.90161798493579	1.57107014234503	3.02880931875273	2.96952715182788	2.78724429105459	2.68462059256203	3.39396041146902	4.09557588331773	3.73301791309991	4.00530510718707	3.48441954928743	3.3476706112649	3.56238223211627	3.55494144053218	3.64448490037158	3.64798710849652	3.35386948455012	3.56189906347743	3.11855443596945	3.45617769835084	3.28783348166878	3.47377373572388	2.84815330150412	3.70990493528014
MSTRG.89619	0.734589291339363	0.32667748800413	0.675055406448406	0.129758737912701	0.308589886975298	0.384282973238717	-0.158725960269594	-0.954829254068325	0.409643482505734	0.0543047107684762	0.00577443524459844	0.359323671170751	0.0262201540176685	-0.367581439585958	-0.393681728197445	0.309282585074082	-0.444086887432637	-1.00960820058016	-0.100946665454945	0.79681319406062	0.650645660605438	-0.0371193551113484	0.4169967571283	-0.467213180952387	0.139806482459289	-0.416681703505583	0.029232781554838	-0.291740914856027	-0.329714766642945	0.387191452654676	0.0927980669860211	-0.296929575971148	-0.718164650098126	0.0770416413257805	-0.574805173569501	-0.0122089806601244
MSTRG.89621	2.87520440483937	2.51714883807223	2.91336984656504	2.22526519823814	2.77074717749335	2.61815031218156	2.93222545103775	2.92080838074315	2.75501384832491	3.04009422106164	2.08131879227536	2.89248242377905	1.75299433459823	2.50850910980716	2.68095311177885	3.04115250867023	2.30666364622121	2.62057315411312	1.87034433679683	1.79423940802047	0.63102455647279	1.77020543106169	2.38170101080928	1.63437838539834	1.79424412889404	2.29207771269122	2.51492928182386	1.89491805552605	2.29153342212844	2.67064264035496	2.35675832384755	1.72765431040374	1.69169922717165	2.52761568357804	2.38784875034261	1.92887337200406
MSTRG.89622	3.74582298031192	3.66745139973073	3.43765796647915	3.56555866363807	3.48459196854306	3.79735158729628	3.64313823850288	3.72762032168437	3.5310633387303	3.50672477558339	3.50187896567236	3.42820639353488	3.164190943668	3.42090454448804	3.59641379325988	3.31897937062207	3.52815360049297	3.25849152688347	3.2925747944422	2.77753461272499	3.36255665393478	3.38812000345528	3.57211599691313	3.30361764260301	3.50418264396912	3.5835486676563	3.48495921096508	3.4866078027028	3.31993360965105	3.6482260126762	3.16806518760327	3.3489179362918	3.26984201818217	3.61076926193173	3.34359344941852	3.65324969779866
MSTRG.89624	0.154756246907526	0.263864968830757	0.337695743619382	0.399022984097356	-0.16695154709887	0.125488896749694	-0.709453008669243	-0.37607796398893	-0.336258915681485	0.270710739545785	0.172761339987598	0.191484320518754	-0.101159728300401	-0.255273188326132	0.0157537383784029	0.0773538324841265	-1.01640985020167	-0.366141850379437	-0.611569095659001	0.0530649316397256	0.0264593386504905	-0.147298924469009	-0.658109493155515	-0.536704550647815	-0.283659702922953	-0.0225082340392302	0.338944132060471	-0.501524926596746	-0.521476843480383	-0.374721426969251	-0.319932422049616	0.0850026493441332	-0.923637992484055	-1.60998822280209	-0.762637297241059	-0.0559947790703589
MSTRG.89625	-0.0472665929820145	0.367082870078283	1.36046498712042	1.01631124819238	0.429938217956246	0.187143199058634	-0.709453008669243	0.583071019858295	0.746188299408856	0.346002746727831	-0.18310186066804	0.658724034213697	2.0005989970994	0.551201459324092	0.790054543570338	1.43891770047749	0.209493407073706	0.453225874943298	1.71616404760491	1.88335217284284	-0.651092649386353	-0.0911575845275117	1.43354803200893	0.622709333572341	0.70586633042014	0.354719386266372	-0.183057454776973	1.04311331826183	0.804412318406193	0.344279709965344	-0.0698697165575988	0.798368523878547	-0.234555004361098	0.699557227099882	-0.408634713387406	0.188760244625014
MSTRG.89627	4.25855998631316	4.26488710512572	4.16044183495293	4.1278722544034	4.07609558592668	4.28714466038177	4.40739906545279	3.31809559154698	4.50043533008239	4.06222353421974	3.94661905135177	4.22577383142347	4.17224785484548	4.27570111149068	3.69709660164463	3.91659154153148	4.14360739859773	4.22055867864112	3.94780079367293	4.76292209392896	4.35206510527752	3.99561606827234	4.06753222660555	4.12313778801307	3.83213080260352	3.72828844531392	4.14481305859892	4.0360900798778	3.8141859555492	3.69166793284249	3.68846389384784	3.92160903938449	4.00181097596721	3.88535734508114	3.90562908129732	3.90522267532169
MSTRG.89628	3.70387596909145	3.58848414968011	3.67550805502258	3.33552274746634	3.22098562264786	3.22200278506758	3.74452982929775	3.77439142305017	3.82682323979366	3.70564645940492	3.52058531921181	3.87589001152763	3.37831584676795	3.84082415427556	3.23902485072179	3.30113520788034	3.62632658181786	3.54394361115436	3.05754229126926	3.42278089796429	3.73301791309991	3.50655628681736	3.55409139128044	3.26839934870312	3.29583107290118	3.28572689958859	3.57222822878977	3.49016074479796	3.37880759256655	3.24944762891257	3.59199555032428	3.4337082321316	3.6072963835668	3.65851327928501	3.40813312130391	3.57287567958917
MSTRG.89629	3.41581059675757	3.30367654747328	3.86047728913657	2.87365502749133	3.42160460925169	3.13863206132392	3.15114931517193	2.66355965674108	4.17634276133257	3.02184149932457	3.77286926719649	2.97493639845276	3.2229923255873	2.96399622237985	3.08828180534529	3.47434676854026	3.16658289347074	3.50012034948131	2.7707601502727	3.314785950738	2.82013325714387	2.76107805206859	3.09323992933903	2.70181938515886	2.08638204455305	2.85824913618083	3.01915850816582	2.69047687905301	2.80638878103852	3.12820382699857	2.60164547453876	2.50360887397596	2.94650470264412	2.98482898642134	2.61069848792177	2.46645019416985
MSTRG.89630	3.57898712732165	3.46594362988403	3.34221965700234	3.4704762725238	3.44194590097485	3.33526713593381	3.53053403149923	2.44967706742538	3.62662367058943	3.4152909956673	3.31091223307938	3.51254989132654	3.21410049020791	3.69467237728068	3.11452499889968	3.43806614565389	3.53191130648865	3.64398769893114	3.29666119643455	4.10795514090273	3.67431871394402	3.81642613816775	3.71686180514733	3.50291696311429	3.24934573005815	3.29872571062648	3.67831679727692	3.51478931869217	3.34546005874831	3.19614495493855	3.37197070525607	3.40249292510328	3.31147831703631	3.33148314769677	3.64079198900053	3.67684838015617
MSTRG.89632	0.641564434764767	1.18225149914524	0.205095572693568	0.606640334993581	0.176089470984643	0.534161219188061	0.167649386400927	0.473951969644704	0.963284552927202	0.485734195697884	0.696018223725051	0.579328793730039	0.216323807556094	0.611694751519932	1.69060001260361	0.309282585074082	-0.127245777593432	0.338462187777061	0.573659442646359	0.244633103746216	0.299328396935411	0.695579964708778	1.10254773170636	0.83015940770215	1.00345424977253	0.757570364970663	0.378222292528121	0.45385496023911	0.754471055799732	0.547110695912662	0.867516685301647	0.944231309210124	0.728460400405723	0.315648081011237	0.750353605702187	0.580617927603221
MSTRG.89633	1.90380953488593	1.95316456284784	2.21674627215805	1.7350650497868	2.10542763021361	1.86356803018205	1.82353319954951	1.82173031982701	1.90199380622515	2.02717781450444	1.87389325274261	2.18183394992987	1.55595721172116	1.83907734147336	2.48567432797951	2.32518578959882	2.11956047894441	1.70200095235818	2.20490659593617	1.66615492679523	1.73551575033031	2.52104120913555	2.02398569517043	2.43767543255354	2.32024154679786	1.97331457130939	1.68693552065072	2.05701079333419	1.92088961548838	1.60055536527817	2.06163015516561	1.91627185204302	2.54914395958029	2.24924833707566	1.81254902583232	1.91759798337613
MSTRG.89634	1.48360956511156	1.87125489095516	1.82321961541534	1.1615908489274	1.41849404004861	2.12217930717933	0.961691528748558	1.66507284022606	1.62777987913951	1.24475298903359	1.75254106959507	1.73364798643446	0.818990177173716	1.0362928025322	1.66241539793561	1.3020715189858	1.62382813198412	1.71739265221342	1.7323450045083	1.85425525037156	1.54945595485533	2.0577798426362	1.78218070038737	2.29496731403	1.55531091513941	0.945618827012857	1.44942832354255	1.71228095244748	1.21464702104424	0.883179313266546	1.08933061971081	1.2456900034478	1.47848625206799	0.979529576271791	0.796468554251983	1.21752225184823
MSTRG.89635	-0.0015310475433807	0.500204602938149	-0.336249682634629	-0.587462644203859	-0.0325860345167879	0.962150444563668	-1.61136690249962	-1.17412606926958	-0.3055798934071	-0.591848168900171	-0.773197802134534	0.451389118395727	-0.631677473504506	-1.4869630553863	-0.454110222957644	-1.28263206406618	-1.81741623483911	-1.00960820058016	-0.204949402441533	-0.228857067193616	-0.513715148935268	-0.396649801339102	-0.0499529053223651	0.0888589544453855	-0.971112997996738	-0.804361719161259	-0.819456105553734	-1.12781282582068	-1.4741807054488	-0.786833584020866	-0.54078888353078	-1.074726340275	-1.16331415613622	-1.04186489800719	-1.66099462632521	-1.03606274459609
MSTRG.89638	3.06985520556974	3.11489823067423	3.4153219439698	2.91913125153759	3.15562867625512	3.37885573426738	2.62833581263852	2.87861777013696	3.01408478439705	3.0079987941238	2.91808657843329	3.21054367835161	3.01346959815735	2.68310664594506	3.6112344361739	3.2036509973932	3.17140909576358	3.36004843462534	3.24965668915391	3.28783584461796	2.94457029813249	3.1526676370213	3.41620937925861	3.16276264823342	3.09491636896514	3.14885971667299	2.82316598779536	3.2514455548565	3.27930570080181	2.94646959299997	3.58745355757078	3.14524900961812	3.50846548080935	3.26660297587458	3.30821944857004	2.96518728548209
MSTRG.89639	5.72912741385111	5.10578839010258	5.53698822048234	5.70539610729488	5.69779570135524	5.17482628513134	6.12047558375609	5.05859303969559	5.91287486766226	5.99568918561859	5.77011112395956	5.40144859603672	4.90369394571837	5.40449071688515	4.6772011113475	4.74505048639073	5.40315637566274	5.17218343051583	4.83542092945401	5.47328749671989	5.24397710544924	5.20601355190115	4.8918066783795	4.70597260210792	4.91579704797895	5.29506865682015	5.57413502977062	5.57234609823983	5.1624772863782	5.2372328355863	5.14289512416472	4.96228687762107	4.68387447033416	4.97459022939817	4.60143391292023	4.97561662321925
MSTRG.89640	3.51617559401093	3.29060657224412	3.67237210646424	3.03682024953727	3.2410243308329	3.59614021809234	3.93084521285228	2.76740536718038	3.6629493313	3.79299760458801	3.28561674528634	3.54425666703796	3.06383058626588	3.52680168366498	3.51206151929247	3.323406137717	3.55794471650766	3.25322107300568	3.00523207243013	3.07733489288341	3.03692720539859	2.95353172897842	2.9762877429284	2.96326287430849	3.53163486758884	3.29872571062648	3.66844833056414	3.76406204221458	3.58574474593919	3.38794321524652	3.70533105021714	3.07834915106926	2.85292525197567	3.14294996147726	3.75904357183777	3.01893487642155
MSTRG.89641	1.9588297880844	1.55880461166132	1.75370705043208	1.51577692161397	1.98385246214578	1.12853104662379	1.29822837517371	1.24552056616139	1.56275597195643	1.58026509320394	1.25331664599342	1.43604282566528	0.415633321343686	1.18968263041933	1.82381165605054	1.92012846071882	1.36200434753143	1.48535576393123	1.69979954805268	1.0742117965383	1.26117717878852	1.50474672307973	1.28846347530182	1.90722027450825	1.68671271724408	1.48988542741948	1.23081898409712	1.90560025159957	1.32141080339527	1.13052669389445	1.60286193117333	1.37138480079162	2.11093627857197	1.66601514985326	1.71986956673551	1.37420443444181
MSTRG.89642	2.6738179722469	2.16851008535369	2.71429776447278	2.7587160654041	2.8159793509826	2.76184368524202	2.51810737749179	2.30850196321081	2.39532787349294	2.34238447856284	2.43029880931049	2.38226725078735	2.09079690228404	2.00613473454116	2.76287743695855	2.37721077821605	2.36680972645215	2.7001978364071	2.67773482274453	2.57841883490293	2.6599380907023	2.85694857066476	2.48995483087114	2.73167989964625	2.35578171478229	2.2480795924359	2.33198482260145	2.75096173010362	1.94335353800289	2.14156509880623	2.35675832384755	2.38937011435138	2.56889823289981	3.03578076473404	2.72837056294651	2.6273615807194
MSTRG.89643	1.27644993628093	1.0765688159929	1.21287315037783	0.964441102409411	0.406471389549075	1.31959080947531	1.86915093584212	1.37255794355835	1.60777294080299	1.79968906675005	0.919206450269534	1.12730124747288	1.09564482065105	1.36392696436676	1.17629340609759	0.913130698746619	1.60967422842269	1.43037736645472	1.04453116124262	0.914246256726642	1.4409550583279	1.540725663296	0.494651942531156	0.654234712048703	1.79424412889404	2.22102189701213	1.43086832158584	1.22469449757858	1.89038303851937	2.07750455688432	2.04847099989701	1.56425523181188	1.9394378772958	1.8917701311793	2.02113048743619	1.79971472598785
MSTRG.89644	0.821977527459827	0.780048441293467	0.649766852120729	0.718232946541906	0.779625768739776	0.557694193953908	0.43364102880523	0.583071019858295	0.647726605013726	0.174845481844048	0.293696095918813	0.480816731984696	-0.240885184929536	0.551201459324092	0.595092368693665	0.569917304794733	0.932426585583765	0.453225874943298	0.805458603801703	0.79681319406062	0.707956928005461	0.81791344349749	0.945479763569819	1.01149527823849	0.910914916020205	0.598470648125361	0.471979428531756	0.922072897199651	0.0747602350755002	0.547110695912662	0.897181401906345	0.607166838237197	-0.234555004361098	0.699557227099882	1.00722511303659	0.29714479610261
MSTRG.89645	2.68551605480652	2.61685934527807	2.52561220803454	2.6666527630149	2.62586355598292	2.56688587306698	2.12559648975576	2.23237145129526	2.35988219964397	2.04536356979006	2.24023871724148	2.21285571520189	1.70302580890114	1.36392696436676	2.40291782290046	2.09601275455132	2.43261126942938	2.64492535783508	2.73506984526134	2.80059754247739	2.70755157616825	2.98651647149632	2.5817805111718	2.69425667762065	2.59018332673377	2.17476654067244	2.25494472421889	2.85382780543417	2.0981979056052	2.09054624785693	2.42961875466466	2.12445808867142	2.43537824946584	2.719904038757	2.46125622471285	2.4430484857967
MSTRG.89646	1.28262478836657	0.852989457301336	1.14209593780641	1.32916218356575	1.2174104080937	1.88232815135771	0.306766699689305	0.80954738826243	0.872295949315762	0.752474181598859	1.38164573493339	0.592868482303355	1.34408232051346	0.280142325477799	1.63366917638836	1.28401567719378	1.20140048626813	0.489537623058868	1.4536534793168	1.44979999273816	1.0992534540829	1.17917451945198	1.22152101356812	1.41268342990499	0.530359057963721	0.286755058184326	1.32428712981916	1.13675880652072	0.55496691180201	0.469365773271667	0.897181401906345	1.20766969643205	1.30088096380894	1.76328671195433	1.41452178182863	0.580617927603221
MSTRG.89647	0.847194118585904	0.935913320286663	0.459127729368032	0.93394161155285	0.625549768097136	1.55994943166866	-0.303050658371629	1.10620716906063	0.701577832655683	0.741361803991261	0.974527000153791	0.155439320636834	0.590720572193912	0.611694751519932	1.29119106541336	0.764785363784494	0.909500689195476	0.377739892356315	1.08289549446536	0.969562454924424	0.549757497011864	0.6633041360932	1.3524369941433	1.44908727374572	0.0558604807819581	-0.158019846271339	0.338944132060471	0.879359103864751	0.495402153182246	-0.174233881556753	0.709289629553943	0.967169887629693	1.61776159467384	1.15366233857713	0.841155007209759	0.608933926519138
MSTRG.89648	0.154756246907526	-0.184250156561445	0.133926175958336	0.0323514867594237	-0.0650225190867647	0.274949288447497	-0.463434779581498	-1.29769047293902	0.418858805814521	-0.266149636809825	-0.0300742673553958	-0.290004811491571	-0.0150026895287211	-0.6224089629217	-0.583135384183487	0.273125537510924	-0.567311419851051	-0.0214607217585316	0.275433145134627	0.702006576353725	-0.200803194495893	-0.0371193551113484	0.494651942531156	-0.056673875404754	-0.0799944565127952	0.451015373023291	-0.099745773357119	0.0538446908900865	-0.521476843480383	0.821938474365591	-1.88657045834057	-0.00142464836542427	0.371564101778985	-0.209002954781244	-0.0822647043980655	0.188760244625014
MSTRG.89649	0.468201074164209	0.386868974234596	-0.336249682634629	0.894887543076407	0.23055841698325	0.534161219188061	-0.354556060954804	-0.445844966087843	0.113040907903443	-0.311715766171352	0.0749053114425292	0.310989723853298	0.352207727154529	0.376266236084403	-0.124524375584331	-0.418123981406102	-0.633109355124789	0.83823241738386	0.82822122404282	0.413719955651269	0.590963173123131	0.414565273358287	-0.0499529053223651	0.489231382685194	-0.0332735084143574	0.140394496131723	-0.271476605727328	0.0917560152940902	-0.650097964079967	0.387191452654676	0.143185273131371	0.352259216417509	0.656430195794993	-0.635321270105117	0.0377796652489511	0.15074382317648
MSTRG.89650	1.46743814879274	0.922419459747102	0.989187374340832	1.57627273722659	1.33394595631987	1.37362730135832	0.339546552263889	1.71388161116999	0.824555112650587	1.37987339282645	0.937883326043607	1.08001222691595	1.48380731516682	1.32831976446682	1.41460681409701	0.981949572492901	0.954993857563039	1.35365375397365	1.61942792383053	1.34910807482004	1.67931027387237	1.78528062621734	1.33142611590319	1.0356353882956	0.86231974087299	1.03118467900793	1.27310964671507	1.15477996745179	1.38843551540336	1.29729816115856	1.08933061971081	1.04469902708384	1.34737376497679	0.95620738799924	0.90569197112299	0.841499113290035
MSTRG.89652	1.85076941856667	1.97946596228419	1.85675896901738	2.21261589240165	2.21754921256186	2.22863974354456	1.58465869414468	1.77649292886399	1.7569308048527	1.73952895827635	1.95864576609034	1.70276109911726	1.83647942607136	2.02108066091586	2.05819183006491	1.89655504371424	1.82099093558605	1.16447427078596	2.39731829344213	1.6992578063282	2.15507361535044	2.51200744226726	2.48995483087114	2.37283044955761	1.7681032950116	2.34316325318218	1.72551978447482	1.44572949222409	2.07803620658705	1.78835461950982	1.63842652534663	1.88046969557236	2.35801311621753	1.72239924780435	1.60795241348208	1.28926699992176
MSTRG.89653	1.42340663137756	1.38277870269358	1.83448625721338	1.45800176546112	1.35861235086639	1.78598853986613	1.10203776518531	1.33144265859493	1.1574605630725	0.986947631466462	1.20787179824915	1.37465986100552	0.746840206753515	0.976207503586255	1.51258941658803	0.959372744300185	1.2569454983725	0.524957820646015	1.64956193620476	0.856724253545487	1.60079229028304	1.7549710453334	0.972874184797703	1.56971967909996	1.09041390038301	1.05180605648154	0.824570287685681	1.10002676796613	1.11262219881606	1.20437253384729	0.867516685301647	1.22680509313713	0.925199523687049	0.387152838214588	1.15613685654233	0.911375295698429
MSTRG.89654	-0.376412273020726	-0.43904185535919	-0.238570658675143	-1.65040021101394	-1.00150890360052	-0.190101981171364	-0.709453008669243	-0.596397009133828	-0.553352438886758	-0.739708609022823	-0.497521799320435	-0.447391752829737	-0.451104069904014	-0.329165702916469	-1.77191814659314	-0.748904500069875	-1.1070045811704	-0.432536551357288	-1.30635321631596	-2.70352163669492	-0.913849842706419	-1.76693243820701	-1.27857764247763	-0.609713301796581	-0.520877861941561	-2.18734816144164	-0.733209184646148	-0.963287346725411	-0.841640555827565	-0.23801675437093	0.0927980669860211	-0.470992930316428	-1.29995258053206	-0.86528353970338	-0.461926212899305	-0.0122089806601244
MSTRG.89655	0.355557158782828	0.263864968830757	0.724340321796406	0.0608596353434718	-0.881111277146324	0.557694193953908	0.658142056853381	1.39268437081881	0.616027231134963	1.2048591728017	1.25331664599342	0.873640965385526	0.887703094743996	0.913510613480437	0.298130443735589	0.656673595717415	0.317936400308313	0.41597653299503	0.340214405637674	0.000916440640793983	-0.348792156453601	0.0652394728032633	-0.0499529053223651	0.262548555831465	0.365796177746985	-0.25599237356154	0.659019691076438	-0.446150499230264	0.495402153182246	0.300052362296177	0.954741354143858	0.90912474872207	0.862554194649698	0.979529576271791	0.183723397757845	0.522262041823694
MSTRG.89656	-0.0015310475433807	0.671308521730312	0.597819762560117	-0.0114956438777797	-0.000862820530854472	0.944406338218387	2.10667730675287	0.684513974134144	1.72385303972567	2.22762059566361	1.23832685918184	0.928066634310565	1.56996409059012	1.7521715701939	-0.652250117423077	0.936436985490103	0.572647796040535	1.14183722540489	-0.267928960960005	1.09922961427973	-0.310347591753888	0.375253201507154	-0.744703718319403	-0.400915796010184	1.97651952732785	2.26584018058606	1.25211927158729	0.963558345973373	1.6835433534063	1.60055536527817	2.73903836044405	1.28273400994053	1.17763855875704	0.883889612009221	2.0308081795527	1.1420220913754
MSTRG.89657	1.1058601640616	1.63523835048683	-4.53870587283108	2.21261589240165	1.67569130803181	2.02422487967477	1.99793973176256	-0.24591637625362	2.55430413262444	2.45889989559764	1.6767325363383	2.49111547420794	2.63470146460975	1.22883302573558	1.61907838066684	1.43891770047749	1.20140048626813	1.53831572163536	0.412290042635154	-0.292511545590503	1.28648186249516	1.48641508559779	1.97062817520839	0.622709333572341	2.43268366193631	1.81343774022227	1.07220227262076	1.46029395884114	2.4252262353389	1.98275446159626	0.531546725009849	0.836239920779938	2.38054400028838	1.98690590540612	1.56863050425297	2.76583909346315
MSTRG.89658	1.44007632908108	1.20472109114925	-4.53870587283108	1.83335713336451	1.94365876172445	1.51256859907053	2.7307368112503	0.086147252050112	2.56056263021612	2.52842831492568	1.58491689616928	1.95948171569301	2.58728464940426	1.16297938919694	1.63366917638836	1.43891770047749	0.543161859399062	2.1618563414468	-1.21044496395601	0.56505217869872	0.63102455647279	1.22412136851392	0.917555082032449	-1.66584926826322	1.44413490028728	1.24326739193731	0.998494731525626	1.2075309295373	1.85131967485391	1.58220547918334	-0.189489908757371	0.352259216417509	1.2528398337191	1.60733747931083	0.316250263041845	2.19480360113016
MSTRG.89661	-0.631139224429647	0.152689329391764	-0.387686662047859	-0.853969420045385	-1.00150890360052	-0.7593421668434	-0.643905000433637	-1.17412606926958	-0.89773580937028	-0.0384115471158907	-0.309564738014661	-0.290004811491571	0.384269045762764	0.00741895239159103	-0.279925897427201	0.539799131317228	0.0922317215242524	0.0772813107224641	-0.236095544465309	0.199072656692845	-0.428898269605273	-0.266593927149393	-0.576419875437417	0.0419604739520366	-0.457817585786093	0.653476585583952	-0.398486668961982	-1.31354522334748	-0.0677112122866517	-0.304750489751447	-0.189489908757371	0.146586420469398	0.0162562486919147	0.315648081011237	0.284242294445311	0.030286969460382
MSTRG.89662	1.16721985444009	1.69200775462976	1.34479201741138	1.36960621644439	1.74281468878064	1.99003753342099	0.982596418431126	1.77649292886399	1.00058895384925	1.26817027887366	1.12879681695848	1.33492546757062	2.07123461554645	1.58119031066495	1.48066227924479	1.69266669566768	1.50650692389809	1.71739265221342	1.60631814343359	1.36981653157777	1.75377462232672	1.9279544699766	1.54725648572432	1.10572282883198	1.34150811358599	1.45933888157478	1.43086832158584	0.835342000447213	1.63836287518239	1.82002083737806	1.49058436853822	1.70736198442814	1.77909171046717	1.84174131400426	1.47248377395742	1.53040577206525
MSTRG.89664	0.258647435526135	0.703222312258051	0.748365457893299	0.156422717547451	0.605079687962888	0.833098789101332	0.203706441275691	0.951988920341196	0.362662673553492	0.56350650379322	0.040753909293261	1.19100520413834	-0.838129865226978	0.530459914380935	0.183806551162944	0.764785363784494	0.684911026745547	0.0772813107224641	-0.300480668590079	1.34910807482004	0.995661504993441	1.13278220736404	1.10254773170636	1.0356353882956	1.44413490028728	1.26108695559117	0.610365754255619	0.424445186890553	0.153944435339862	0.912851686633661	1.25886983429488	1.38847952535267	1.2528398337191	0.315648081011237	1.15613685654233	0.397952694832491
MSTRG.89665	1.13345380768104	1.13623437868823	1.61685711418126	1.10111026007429	1.70484169505026	1.27769233753366	1.24731254779998	0.748384784456895	1.40939173325524	1.52948942323659	0.900284612248731	1.03112047176844	1.42337136413396	1.14944010537009	0.736986752091524	0.865357257444292	0.909500689195476	1.3925255275844	0.499963211843227	1.39023194042478	0.549757497011864	0.452834482728271	0.494651942531156	0.961968398344697	0.330504889188427	-0.0225082340392302	0.659019691076438	0.900874072877424	0.454280642097466	0.790314783816942	0.742353810526689	0.0206724019690339	0.41586772053064	-0.0121502086142133	0.218013790606278	0.551735020841915
MSTRG.89666	0.98988416746199	0.553699548362215	0.133926175958336	0.365133100779755	-0.354679213643952	0.534161219188061	0.734072874836925	0.547607185591613	0.472947796963999	0.0543047107684762	1.26815228721438	0.480816731984696	0.285864998132619	-0.0855763546055177	0.595092368693665	0.981949572492901	0.572647796040535	0.489537623058868	1.34735524299762	2.83078557750648	1.75377462232672	0.6633041360932	0.889079206338069	1.35629513156589	0.73314871208754	0.653476585583952	1.57306393812076	0.78993954214926	0.944632147696637	1.46691681543459	0.926248421395737	0.920922111011727	0.763170295379608	1.13301095577311	0.437620775510281	0.956147312648103
MSTRG.89667	1.69744541543273	1.30171603469388	1.45108711937123	1.25707733496313	1.04576396151838	1.3332908593629	1.54304502047751	1.66507284022606	1.3528182757024	1.48354577409421	1.16094874977782	1.558406567542	1.43871935353131	0.913510613480437	1.69060001260361	0.889441715434295	1.12384877395503	1.16447427078596	0.879977619745551	1.61503135592164	0.916830954433025	1.03526701273071	1.17510228873642	0.654234712048703	0.70586633042014	0.945618827012857	1.17615039183233	0.363763549912806	1.07242271753204	1.13052669389445	0.982682438584426	1.4629939477813	1.01434477727356	0.833581938174399	1.36946902267183	1.23579568737308
MSTRG.89670	1.61665183631283	2.48078588784358	2.40232337361333	2.02640695788506	1.74281468878064	1.97263518151187	0.982596418431126	3.68337261894828	2.37653194516943	1.75618661868895	1.804350435523	2.15470239832603	4.78412084588488	4.4788127862302	2.50960308977711	2.74374424505452	1.20140048626813	2.03246739355809	2.06816936800771	1.41036247967713	1.46331786936606	2.28689502702654	3.01633451131583	2.06800884894751	2.01036553096453	2.2480795924359	2.48825023134225	1.89491805552605	2.15704563417762	2.07750455688432	2.52770894270618	2.62396890893333	3.28186122215845	2.14995983525717	2.34194177570578	2.11807266596846
MSTRG.89671	2.5716187459645	2.0617776360546	2.49043149652258	2.13429856614978	2.58985595959319	2.3815173850744	2.51093025862689	2.0158910558697	2.47479721370787	2.14570368869035	2.38337690433654	1.99050262607188	1.95862667976016	2.50319642551849	2.21194841039088	2.20558457574153	2.33274816655833	2.33149016839242	1.94166574370932	2.49604466529434	2.55972069117308	2.24389075546211	1.84282910270044	1.82650014258999	2.31121800019019	2.30930800196948	2.16796483566227	2.49213471088619	2.23802195333582	2.30713564611433	1.98081224035402	2.38937011435138	2.71789012324264	2.54335198356686	2.48960435309505	2.61345272466448
MSTRG.89672	3.01713259666879	2.85566457103045	2.95525820829214	3.03502521867394	2.72878906981657	3.01232307262027	2.58798062130811	3.00819670727221	3.11391893602309	2.77720871712687	2.80054868849401	3.16141099436739	2.49486364802944	2.95624096730682	3.04527373811405	3.29663946704919	3.0613141044823	2.87507832900411	2.85630426274714	3.5687422214284	3.21221461293984	3.32762094928057	3.31815736590467	3.0487755875926	2.42433865333324	2.67099795868007	2.81960346774352	3.20895487412761	2.92023984411741	2.77126489946984	2.81870606669536	3.5098903496618	2.80375625004668	3.22817503434994	3.06617993853858	3.01364933341977
MSTRG.89673	1.84660748455786	1.99243901010344	1.93211220722815	2.12757608947758	1.54208854988578	2.80672790832641	1.13975075911304	2.05430278525389	2.01264671233445	1.80503578602512	1.39522464413665	1.00096981156649	2.11009747806095	1.62097567367905	2.57153818211335	1.79820968203575	1.45992924589472	1.99506811169866	1.51105434310167	2.73027233203879	1.35983710458432	2.37920925475189	1.28846347530182	2.00826870715224	1.75485308385421	1.66071299788938	1.93099063247314	2.27039967850678	2.16980321154812	1.63656945366329	2.35675832384755	2.5537221706125	2.61713198158104	2.19049883667896	1.96166007579495	1.72406559162568
MSTRG.89675	2.7358897435886	2.46225483919245	2.82575783713243	2.71678175302983	2.51502707488575	2.53166875708869	2.78529590568426	2.5870209533559	2.59145423641372	2.66112572452241	2.71650873150577	2.48749564747175	2.61457049513018	2.49251200281765	2.62363263028417	2.61243861518634	2.70309071072966	2.67676844103746	2.5258811871815	2.07208855527587	2.77614911447579	1.98129453551457	2.57285652642443	2.77534287577879	2.60502739853391	2.65086347565539	2.85831555138006	2.63378380278931	2.57180733981752	2.81906106218699	2.77143525079645	2.31084628635468	2.26419685756944	2.67060298219116	2.6983227003004	2.66155813521541
MSTRG.89677	1.50489328671635	1.45952788568214	1.24700085825319	1.61523841617703	1.32145278536272	1.91913203946627	-0.253320833614565	0.896688247051775	0.982057324569404	0.848812045855384	1.06226004773191	1.09911424040193	0.771293314101914	0.897401210113114	2.02537153522416	1.77253893364219	1.14363101352651	1.29330883709411	1.82956071010329	-0.579588442676183	0.816170753560204	1.66002347001569	1.02615021545756	1.53627011979914	1.28732054249316	1.5919755777252	0.852730956696473	1.04311331826183	1.71869587573293	1.34160873774097	0.640797247495667	1.21726912019369	2.36932254152418	1.36322464588404	1.38464347122042	1.50048923565569
MSTRG.89678	0.778944978233931	1.03954793187392	1.00921100236495	0.64480502924142	1.23083349443051	0.944406338218387	0.982596418431126	-0.0162770295368655	0.796548140851695	1.11300502031889	0.881111300732608	0.817081320943522	-2.21665965966523	-0.447624960782953	0.890670256772894	0.913130698746619	1.08345145031182	1.33381792055385	1.19222264076518	1.73161814071808	1.22236797376701	1.10901435291487	0.4169967571283	0.654234712048703	0.70586633042014	0.653476585583952	0.960178959120059	0.78993954214926	0.944632147696637	0.912851686633661	1.34749480843444	-0.779186371179228	0.0162562486919147	0.858955046469268	1.12032495712184	-0.350930858277009
MSTRG.89679	1.5362414667875	0.881163670390294	1.60374766735957	1.26934438349677	1.25731070671438	0.979678960150656	1.37928765421497	0.684513974134144	1.31383131777384	1.12160129683424	1.26815228721438	1.08959484847042	-1.73122439584514	-0.219699361101738	1.09427428035745	1.53365519669772	1.92752879553224	2.24916503881347	1.24956098899362	2.08467011537688	1.84175561505127	1.64357309844582	1.24418205876856	1.05937820894637	1.88217801029764	1.51979859113557	1.25211927158729	1.48898907908287	1.42081523206602	1.34160873774097	1.16444221328926	-0.00142464836542427	0.894216859035191	0.95620738799924	1.44379384482941	0.522262041823694
MSTRG.89680	-0.752158849737305	-0.982531357224101	-0.614004902316868	-0.908196037697231	-1.00150890360052	-0.818704549001734	0.0136714288952261	-1.43283775529747	-1.32000277075463	-0.509898894826447	-0.26616700786451	-0.241139799938547	-1.5999780285191	-1.76603803312937	-1.25940358854786	-1.79400020748853	-0.931169484304701	-0.366141850379437	-1.17984191474526	0.702006576353725	-0.428898269605273	-1.19379298702918	-0.499108936482835	-1.66584926826322	-0.586820995878216	-0.534699857561142	-1.22762267992769	-1.04320603770759	-0.0380690992459064	0.344279709965344	-0.128440388087042	-1.22262081001112	-1.45089903431167	-1.75642165337071	-1.43105177270994	-3.28900123753414
MSTRG.89681	0.478996445140324	0.588291696905498	0.399688979428477	0.330427931138196	0.475756882156328	0.187143199058634	0.683898928388715	-0.126532445424942	0.542049615171549	0.316355781360079	0.45798365220912	0.209174638379723	-3.31622908030891	-1.57412454564343	0.437704457207157	0.273125537510924	1.04189028207043	1.48535576393123	0.499963211843227	1.59757949950564	1.0992534540829	0.490114732451504	0.945479763569819	0.0888589544453855	0.139806482459289	-0.066279585564884	0.25702638295402	0.424445186890553	0.153944435339862	0.0559586061085035	0.640797247495667	-1.074726340275	0.371564101778985	-0.707977384885803	1.19108128973168	-0.653202430454053
MSTRG.89683	1.37220974546805	1.28071813563863	1.24700085825319	1.65785250474816	1.45326520826395	1.77599107154677	1.24731254779998	1.10620716906063	1.14640768078607	1.17213031149242	0.900284612248731	0.746146109008964	0.696654315581052	0.881109892931647	1.09427428035745	1.00417853127919	0.543161859399062	0.720953986783131	1.76417244264928	1.30677749657391	1.60079229028304	1.64357309844582	1.54725648572432	1.72623764826705	1.34150811358599	0.85465633271116	1.57306393812076	1.24165627110398	1.03107092676363	1.18017482141802	1.49058436853822	1.01198105514403	1.0983007697958	0.908400536930795	1.39965997286818	1.27166251765311
MSTRG.89684	-0.15998317269319	-0.0189248682058118	0.133926175958336	0.282816241556631	-0.0325860345167879	-0.356080311582396	0.94047926439096	-0.0162770295368655	0.157760341098864	0.838420070523821	1.12879681695848	0.592868482303355	-0.39560862958833	0.00741895239159103	0.369604684445381	0.0773538324841265	0.711663072897027	0.972576300938557	-0.220438423871121	-0.359104742547956	0.248727942585605	0.414565273358287	0.672261950366185	0.654234712048703	1.47678322050512	0.354719386266372	0.960178959120059	0.835342000447213	1.1645362987626	0.620879407602564	1.03699177251457	0.516771451545221	1.2528398337191	-0.0589029447650549	0.284242294445311	0.580617927603221
MSTRG.89685	1.31310872971146	1.59327601833197	1.16011841851278	1.21963766021606	1.40671489273993	0.926441271718691	1.99793973176256	0.684513974134144	1.4859202786146	1.36546997279761	1.6878092787361	1.8622041401892	1.56996409059012	1.18968263041933	1.69060001260361	1.62255306535007	2.04788697970637	2.25971627724419	1.16863363179631	0.996445007458699	2.0107045680948	0.596501995893951	1.33142611590319	2.0562570838634	2.0434356658049	1.86095289837347	1.76309895115937	2.31114344373935	1.8111690994233	1.96869608239615	1.88042040835379	1.9221534420854	2.09739818477199	1.13301095577311	1.59496383098602	1.83610196097358
MSTRG.89686	2.19321361315542	2.09823955059697	2.22533117262463	2.05148447342266	1.45326520826395	2.45854560312179	1.15824389419959	2.00285646514719	1.7163982838328	1.72267671614426	1.8345658782965	1.66480221136614	2.80425632538778	2.55546290558343	1.91024275252809	2.05401081467054	1.47562281849408	1.20870986291901	1.85933537700232	2.15793885057803	1.85026566628919	1.37124653470553	1.81282357231182	2.00826870715224	1.46055141273321	1.26108695559117	1.5645757224232	0.942964733415312	0.702738811178531	1.46691681543459	1.45112902218931	1.56425523181188	1.55971037691354	0.979529576271791	0.494680094256616	1.10273671084714
MSTRG.89687	10.2346120826008	10.2853494881177	10.4372553155672	10.0689678495408	9.94019167488333	10.0663732124246	10.1747152781979	9.24269833172283	9.76922805535552	9.76864589982674	9.2109195850201	9.50699055543959	8.90209468036093	9.46880742160888	9.23650226935392	9.09154549863545	9.16370312842256	9.32972467152958	10.2437184451817	9.56933032076293	10.2264151247387	10.3850501484233	11.0493762788604	10.1964189204986	9.5288981027811	9.51627323661709	9.54088562824266	9.40042784703867	9.74057639889195	9.73229873001995	9.36090969403111	9.00565352757888	8.96080575565109	9.11403898127861	9.24990697781239	8.99696911687032
MSTRG.89690	4.2718126869216	3.16445864575068	4.2196443050675	2.14765026958566	2.82485806473441	-0.0770588616867471	2.15351805343139	2.56944648175442	3.02468670919906	1.98540182894256	2.08131879227536	3.75914935122775	-0.994250365078421	1.93689313407481	0.68189213452331	0.815947505694989	3.50539947770307	-1.11470855159019	3.01187551966653	2.63083282932447	2.26099302879669	3.41744400391263	2.95583963283946	-1.51797539513128	-2.12117577355299	1.22522497302872	1.31419583913328	2.64019417726635	0.535383976951338	1.1555643175973	-2.67358479418597	1.86833544542818	0.458851260194496	2.74733765425708	0.841155007209759	0.716947366044412
MSTRG.89691	8.50134517121032	8.11017398583242	8.40401410260274	7.84591453805127	8.07019323462036	7.8943902835295	7.80396584022086	7.14731727289959	7.95583926082101	7.24245314957598	7.50986057730984	7.64692383260456	6.87595079123082	6.99936591400854	7.16948522435811	6.11078569452336	7.44976360290276	7.40960103666399	7.63204440129444	7.08654301106706	7.97578725008819	7.75050118367049	9.09981491952956	7.38984127171413	7.31803826750485	7.34412174916236	7.3976094830785	6.97657644617586	6.85617769050324	7.41254616458858	7.02002379748375	6.61154367803719	5.43340675751721	6.67265680249802	5.97511675958806	5.66732528597749
MSTRG.89692	7.04042344788821	7.2092099287739	7.35736846343692	6.45133813433866	6.62310130364236	7.02263897595967	7.81784589351797	5.34345897930549	5.19387693680557	6.493477438567	3.14400474781888	4.44784748631531	3.0287633366794	6.53417908102662	5.63759383700936	6.05064843433986	5.46342683421698	5.57522138083676	6.08388835831105	4.83171056297582	6.16472965904719	6.22672953445218	6.74138243064385	5.7547189634077	3.40164090534561	3.38657865820665	4.49117015414009	4.46048131725559	5.5333263988467	3.48496851784985	3.61895125401884	2.78432330136726	3.50846548080935	3.70822214547329	5.06767969580472	3.80169599880888
MSTRG.89695	0.734589291339363	0.867145339093457	0.968881915744667	0.949271952809959	1.16243316738728	1.43844544857618	0.49312543845881	0.355899336001547	1.04292557621456	0.600874948864953	0.628638661884109	0.7938216387706	1.62467006229684	1.66921244370346	0.961779162167755	0.477608239354395	0.629871105597921	1.55554565299761	1.34209269187475	1.0742117965383	0.995661504993441	1.33071918095781	1.45313276279021	1.56971967909996	1.00345424977253	1.26108695559117	1.0841288942791	0.644472957506774	1.27493275974099	1.34160873774097	1.75642132504577	1.63758229828128	1.32431464297296	1.59228742852175	1.7553257081808	1.89477934339839
MSTRG.89696	0.562569071644262	0.536087381942083	0.77199704920945	0.762297247036496	0.935315097908048	0.962150444563668	0.758520310916849	0.896688247051775	0.824555112650587	0.40352927876284	0.919206450269534	0.27784336930363	1.46893401514778	1.58119031066495	0.790054543570338	0.236038970738902	0.954993857563039	0.946689730450619	0.718781335366773	0.56505217869872	0.590963173123131	0.81791344349749	0.889079206338069	1.23644219011305	0.786212825684377	0.900854363812048	1.41206643347449	1.00388412816421	0.574287586620541	0.724908647733234	1.21242844833463	1.29184827504025	1.1516744052471	1.15366233857713	1.22519928971862	0.999571612460703
MSTRG.89697	1.06345416577188	0.935913320286663	1.50848638421263	1.01631124819238	0.723757690020152	0.99699706100575	1.65145369235614	1.50788053415429	0.84520921414686	1.21292667675004	0.919206450269534	0.327281627048967	2.18481690571116	2.08648494443834	1.30948154021381	1.15087143732965	1.41179748556183	1.29330883709411	1.31010777493746	0.827079693643077	0.964644233090724	0.6633041360932	0.860029937980563	1.19417155051157	0.649703223962757	1.5919755777252	1.16496361427122	1.30757683864451	1.30993091314075	1.25158339886234	1.28154168018329	1.64471411782213	2.02773390867527	1.77666234945089	1.30712294755445	1.76238594411332
MSTRG.89698	-0.678335997550156	-1.14349964084838	-0.810586511169549	-0.609755759403711	-0.881111277146324	-1.40953859725363	-0.407968543240272	-0.126532445424942	-0.685361870053352	-1.09050766443851	-1.277064093445	-1.19262491886386	-0.101159728300401	-0.29174641538581	-0.583135384183487	-0.676402520082865	-0.127245777593432	-0.0734874185241349	-0.493963219802643	-0.579588442676183	-0.513715148935268	-1.19379298702918	-1.15482891381433	-0.76784694185759	-1.37498938550335	-0.663239445866413	-0.183057454776973	-0.501524926596746	-0.60593781377965	-0.23801675437093	-0.622619064656019	-0.269856410057749	0.0726928306753877	-0.784487513051431	-1.0584755286198	-0.195939032420137
MSTRG.89700	0.446364929285228	0.306042357177804	1.10536115759585	0.547430819168215	0.429938217956246	0.648165552909952	1.00320271432918	0.684513974134144	0.567132677044516	0.525144351656177	0.48363403333443	0.39066950103699	1.42337136413396	1.72504513695717	0.595092368693665	0.539799131317228	0.838452540273125	0.41597653299503	0.797790547996351	0.702006576353725	0.744937454582387	0.72714949416741	1.31010471507926	0.986944356471361	0.591264853762807	0.387537420956982	0.453709117171193	1.0236320571734	0.899389732110698	0.912851686633661	0.413340182863725	1.26433090055967	1.12523439838889	0.612727456640384	1.22519928971862	0.978022837226711
MSTRG.89701	1.943322657261	1.82123462568463	2.20810998042518	2.25332703657048	1.95987086393681	1.90084745298009	2.62833581263852	2.60438391209793	2.08967912997155	1.87279792152874	2.32781394186876	2.07975344477287	3.00833544388125	3.00967216564175	2.13198801381258	1.77253893364219	2.44860318044485	2.66093475249402	2.19033803207299	1.82455938766491	2.37153781817792	1.72401100041122	1.99755359704505	2.22320968975602	2.24642165466755	2.46348269667107	2.68119542981897	2.18528868893428	2.58138790876872	2.67064264035496	2.39884229938091	2.59112009878282	2.72671039271485	2.52761568357804	2.59773471612317	2.50462876315147
MSTRG.89708	2.48054882356654	2.58723554066091	2.74447435676996	2.36613765919948	2.49291462909204	2.65134177108907	2.56043607375197	2.5870209533559	2.42077882940316	2.40710171625811	2.32781394186876	2.69946730649098	2.91265204168793	2.8639237368398	2.37713598899797	2.50741602625837	2.40828603481413	2.49223603820354	2.21069307715672	2.6222283368051	2.23523325095743	1.95487100325972	2.30832715368724	2.71682689663724	2.45743291751182	2.23009763089233	2.41931087066621	2.15874449598245	2.51794582649604	2.47566640535448	2.46965862952971	2.40625428536899	2.27626298743917	2.48750719655873	2.38784875034261	2.49707344844826
MSTRG.89709	2.54874419591104	2.74503523922368	2.62628240717305	2.23780456037245	2.30898076297166	2.75167689607008	2.76733782274523	2.70438964766748	2.32599492822499	2.52842831492568	2.75387996915776	2.6837362270511	2.98238697751489	2.51907614472858	2.638177669951	2.61243861518634	2.613722648479	2.99990398558464	2.4099482461213	1.85425525037156	2.11325926879664	2.53894079261507	2.08802184930514	2.13657744505129	2.71858254920423	2.75513930912086	2.20666532265925	2.41946023268185	2.63757250462028	2.96074515945351	2.31340976152781	2.49179281111498	2.16385292628194	2.61955737398617	2.71041704738771	2.19480360113016
MSTRG.89710	1.11972295594305	1.06433377285851	0.840654428398244	0.796604615245694	0.723757690020152	1.14416057812949	1.043552814052	1.22321596551877	0.937868053862749	0.848812045855384	0.322409640311786	0.884691595848762	1.2773560882579	0.68859824663894	0.369604684445381	0.790593217561124	0.813970425786503	0.809794428620067	0.480935538223895	0.914246256726642	0.833442776620138	-0.0371193551113484	0.999758109181703	1.27750948363555	0.498913994939549	1.1507105215776	0.824570287685681	0.78993954214926	0.944632147696637	0.344279709965344	0.605291771671559	1.20766969643205	0.50059111661012	0.642255194698767	1.08360142449408	0.768065480375867
MSTRG.89711	2.39478728503959	2.49452962256806	2.49043149652258	2.38317031633077	2.25087245465774	2.74656650732428	2.29394018815649	2.40082801460019	2.43901061622783	2.17490664075808	2.00366440945521	2.59232433886984	2.41175345556059	2.75638888617202	2.25976280307114	2.35143278017352	2.33274816655833	2.2278281999975	2.11520321795261	2.21627608809011	2.14818817804809	2.31832735327339	1.95697464537924	2.53402819979815	2.24642165466755	2.39250155794024	2.22293863583181	2.41946023268185	2.25008609510192	2.37266313985029	2.50861719917457	2.35499715604758	2.17678428355797	2.24924833707566	2.27836783784514	2.25875058172121
MSTRG.89712	2.8995152583865	3.02936489049206	3.13002002209816	2.93076257339276	3.15210543257077	2.57267271098856	2.74304061111793	2.8857357793895	2.86866312494834	3.05138600467827	3.23365502607905	3.0455652920241	2.15724861874646	2.45448080935461	3.21496958634598	3.01949024867802	3.45086788400563	3.5309358370778	3.05271799403756	2.02063551818269	2.68394124891591	2.98651647149632	2.68477251447616	3.06645843829221	3.24934573005815	3.14406610555555	3.12108084047366	3.28455944603648	2.98302826130844	3.14079712539171	3.31266652130817	3.32691817543455	3.53883205674587	3.61821812452935	3.46277686591882	3.56205410272555
MSTRG.89713	2.45343687199683	2.27851828954663	2.8756925119813	2.42763147041003	2.73351179830468	1.99003753342099	2.35132325700837	1.94950751941697	2.31616483084466	2.27847616346541	2.76960454616426	2.50550463500702	1.42337136413396	1.76110154252451	2.68095311177885	2.48388088118506	2.84275602685123	2.86819959063507	2.5602794361401	1.46912170703256	2.4351465592036	2.56538053133376	2.28665903168348	2.23368189629768	2.7253915274716	2.53845943325664	2.50165142602572	2.85933309134633	2.57660557704215	2.56247266610145	2.74720604091084	2.74835952215141	3.17635695619008	3.02461263932586	2.71642641137473	3.00301979698593
MSTRG.89714	1.1058601640616	0.838693298900198	1.21287315037783	0.744832695443669	1.49836035167492	0.580849456123963	0.94047926439096	0.80954738826243	0.982057324569404	1.00564432318278	1.54892145976356	1.01109020601864	0.644659534103361	0.444376564685154	1.43140637755117	0.840863895801197	1.444063080128	1.46726142796663	1.01837618269615	-0.747845382075427	0.689105011173411	1.06027067414253	0.917555082032449	0.961968398344697	1.25003069669191	1.24326739193731	1.10769036297981	1.4161518970296	0.667190466561069	1.36326390610579	0.954741354143858	1.07669143299833	1.43609237465886	1.54617170069579	1.15613685654233	1.69794127379138
MSTRG.89715	2.94694145357844	2.8803016139305	3.15719442086223	3.17689556572138	2.73351179830468	2.36826980601043	2.2254369139041	1.57986577503672	2.17101014425805	2.15829169077737	2.24023871724148	2.27716640558892	1.2601809130628	1.49816864177922	1.32754302859769	1.54885714099367	1.84535520137288	2.33149016839242	3.42540267562299	3.65563382382482	3.32946095739365	3.36823421533621	3.57658718024108	2.8246670236155	2.64148281583152	2.12697889214281	2.92614538179505	2.47788974039095	2.47233076934204	2.34027139497104	1.54781512274741	1.27356179895486	2.47779281123286	1.51458803390899	1.74360354854936	1.94006132073412
MSTRG.89718	5.35798464384442	5.13533141986685	5.39866989148422	5.47952981694598	5.3248278513948	4.87104701164624	4.25464712573551	3.86721729315177	4.31421335805144	4.54690750908143	4.5978604184392	4.64919132835995	3.0287633366794	3.18580456803491	3.69709660164463	3.5927598653775	3.66448341739074	4.42187564121899	5.61298091777625	5.13214472739694	5.62861832696166	5.76069143266304	5.69080902092522	5.40114886173253	4.430299779466	4.61599897594456	5.25147534404406	4.58033259511496	4.63352986625453	4.77456651887444	3.73848504391559	3.57666806809532	3.97615042141243	3.52618826299618	3.92910608810577	3.84102116820584
MSTRG.89719	-0.702526306561308	-0.43904185535919	-1.30868290761655	-0.587462644203859	-0.354679213643952	-1.95815234071804	-0.581206146836304	-1.43283775529747	-0.705246490779229	-1.13077708261048	-1.91707767724657	-1.33919840257501	-1.73122439584514	-1.18302726531738	-0.0295068673465904	-1.39449989005429	-0.633109355124789	-1.22807132206661	-0.571292466504432	0.244633103746216	0.196288038587895	0.490114732451504	0.0563107073242706	-0.400915796010184	-1.26293716887894	-1.84477882202269	-0.501666327808242	-0.559109898737163	-1.12351815896602	-1.36596313545937	-1.38021450418344	-1.074726340275	-0.625452558608785	-1.47705774379482	-1.93466646695376	-1.43796358297007
MSTRG.89720	0.457324314394614	-0.547523583425509	0.487953309567305	-0.21859480791392	0.0301778183950199	0.187143199058634	-0.778121491694155	-0.678006291522378	-0.58985315074515	-0.358768126456963	0.264399449154164	-0.340583112239411	0.0262201540176685	0.631308344052498	-0.279925897427201	0.569917304794733	-0.175452657655718	0.453225874943298	-0.0725585252610364	-0.292511545590503	-0.470683494814649	0.490114732451504	0.494651942531156	0.654234712048703	0.294328609163697	0.251533264908473	-0.612797599068013	-0.392823157408447	0.101640775456618	0.158602536269257	0.143185273131371	0.369580707817322	-0.0424782653352095	0.582582722253968	0.0377796652489511	0.29714479610261
MSTRG.89722	10.0729637028747	10.2252279837468	10.1642942589391	10.3124783780952	10.4861147760144	9.97192762427102	10.1617060612901	9.6510026239163	10.1613496024685	10.0194949590361	10.0040020948714	10.2911080317233	9.15329430816255	9.89866204642661	9.96853420922256	10.387825856623	10.180392380763	9.94816772663057	10.644860837514	10.2801066395795	10.5337591546557	10.5961542889535	10.6718306234773	10.7027760041592	10.4832616886073	10.4171453029342	10.5547388696051	10.5749296916579	10.3239104358038	10.5697583125917	10.4998277820729	10.1445147727142	10.3122371023074	10.4840086085423	10.2249771531454	10.1001405425835
MSTRG.89723	3.08583322247869	3.1843811412455	3.29814009804158	3.08098515839893	3.33724405116898	2.98654513928032	2.91601604542418	2.66355965674108	2.98335707597054	2.9195689880935	3.18366939435969	3.1884178467205	2.0005989970994	2.58090280589699	2.86534010929072	3.16470987506842	3.12240478169853	2.92233248568632	3.95212504910191	3.41283700324737	3.79163281860586	3.87396884745321	3.6075033760938	3.78154861346258	3.59248794636307	3.74737778521266	3.7132945865663	3.79311701104178	3.54470641271634	3.51913146594089	3.74665584867627	3.27959696556007	3.53883205674587	3.33148314769677	3.50851633693952	3.58361668835655
MSTRG.89726	3.59396151128133	3.44486203318165	3.35401123828992	3.56680159902493	3.60287235878268	3.45602245682141	3.85917985628993	3.24801741006918	3.75950522241955	3.60961137015241	3.24119369701276	3.65327924849484	3.21410049020791	3.16912802523389	3.00656033613925	3.11960677426802	3.34377859828255	3.495663909712	3.28299460168509	4.20622308395516	3.66711157626345	3.42708769761096	3.44583805613005	2.99438820131953	3.53163486758884	2.86409090571526	3.6997926986453	3.46148915247727	3.22838234697848	2.89536245806029	3.31266652130817	3.15776617387055	3.06947462810371	3.16854297551124	3.00857485006031	3.48775839106511
MSTRG.89727	-0.585437675092599	-0.884403408654694	-0.810586511169549	-0.964540744459363	0.0903246142357268	-0.880614715454498	-1.27729873678686	-0.678006291522378	-0.66574759646977	-1.30413441885795	-1.46055618348069	-0.825455896047108	-0.994250365078421	-1.4869630553863	-0.517180888725162	-0.360183350017309	-0.504383935283092	-1.35110730113606	-0.591290232132353	-0.938348638836204	-1.46946076094913	-0.876621375567522	0.456346774857728	-0.00651393419953015	-0.520877861941561	-0.206174612961887	-0.819456105553734	-0.887564377529106	-0.294241667225131	-0.607637231148611	-0.709371260211172	-0.741506418045594	0.0162562486919147	-0.209002954781244	0.0377796652489511	-0.524600503203644
MSTRG.89729	-0.143331532486541	0.553699548362215	-0.676602384946133	0.294867279644774	0.119483087335289	-0.494434509766918	0.829471085888386	0.355899336001547	0.760757093418758	-0.288752813694452	0.040753909293261	-0.290004811491571	-0.914079332347909	1.0362928025322	0.624609700036126	0.738507420548975	-0.127245777593432	-0.127460728158369	0.813086118574998	1.50700573061071	0.833442776620138	1.10901435291487	0.15528143029512	1.4669504218244	1.00345424977253	0.626235753846829	0.893967384279117	0.942964733415312	0.868420172625225	0.757982341253935	0.837229174042778	0.334727227385837	0.985237466560677	0.932501976458241	0.678293745885771	0.956147312648103
MSTRG.89730	0.435321653893479	0.671308521730312	0.239405583672309	-0.0114956438777797	-0.276633256590183	-0.702326133793603	0.05373380676278	0.0358438732189773	-1.7864905117331	0.741361803991261	0.405272814128464	0.191484320518754	-0.342169066737424	-1.32700606403444	0.763764638388417	-0.0542786096139423	0.0922317215242524	0.946689730450619	-0.317036156304337	-1.04394737766941	-0.348792156453601	0.293261683159646	-1.73001670243021	-0.686614579268211	0.139806482459289	-0.96080009112442	-0.651828703527742	-1.52677196098589	0.454280642097466	-0.991487194746753	-1.12038836593828	-0.217188144724919	-0.0424782653352095	-0.376552626748971	-1.32850695599466	0.225800562539857
MSTRG.89731	0.258647435526135	-0.0189248682058118	1.02896051620077	0.0608596353434718	0.563247029606285	0.274949288447497	1.29822837517371	0.435664471464666	0.810619587939267	0.141420569048756	0.203958615021252	-0.503915609171401	-0.0150026895287211	0.847964751268774	1.46442978329032	0.981949572492901	0.246554193416067	0.298085138947159	1.08289549446536	0.528681146610516	1.11346327388906	0.0652394728032633	0.737604565856351	0.590479652240884	0.561133337064731	0.877940259732515	1.07220227262076	-0.0251042824666412	0.128029620407769	1.1555643175973	-0.900291940278862	0.316979561617879	-0.304717059361081	-0.500142962152403	1.10208003648586	-0.297395323045042
MSTRG.89732	1.27024854168145	1.14787699426648	1.06766652035008	0.625848878348968	0.453029437228121	-2.42729799380522	1.67732918356164	1.68152659010051	1.32857516741902	-1.13077708261048	0.508836319090785	0.00151637078130629	0.887703094743996	1.71588845224024	1.66241539793561	2.22464254823563	0.813970425786503	1.55554565299761	1.40905255689266	0.856724253545487	1.05576442823621	1.13278220736404	0.945479763569819	1.37533716826676	1.39373386515652	0.900854363812048	1.4858470168127	0.900874072877424	0.737432258884776	1.20437253384729	1.25886983429488	1.26433090055967	1.43609237465886	1.11205966156718	1.00722511303659	1.12251311729858
MSTRG.89734	1.40087645286357	1.65168739879463	1.39130919499774	1.43640543328525	1.59494840604589	1.75578586438877	1.66444944849231	1.54432208327619	1.35761839206483	1.65322741253948	1.75254106959507	1.24345550979003	1.91539657798363	2.15583963029575	1.79813520122684	1.65100870139699	1.75821692793239	1.57257223556714	1.62810205912666	1.21819751980854	0.964644233090724	1.44903786095411	1.45313276279021	1.88081221986939	1.78123291831911	1.80131034205054	1.2834914099602	1.38595519825027	1.50376817026237	1.65424488062276	1.74014435726751	1.61597283518274	1.4144189381997	2.06529560250406	2.23716280028659	1.35761229188203
MSTRG.89735	-1.41305197064211	-0.792526891414209	-1.91608845909239	-0.702541517889366	-0.524707402329644	-0.647477998048161	-1.00622733536297	-2.15264083843214	-1.38266431959252	-0.536701411921526	-1.91707767724657	-0.475376877698435	-1.26555500514587	-1.76603803312937	-1.77191814659314	-0.0542786096139423	-1.53991903684857	-0.241870948402259	-0.930213149394517	-1.04394737766941	-0.802941729303315	-0.876621375567522	-0.106171671082599	-0.76784694185759	-1.37498938550335	-1.23274617093097	-0.398486668961982	-0.681670831946093	-1.73448406133972	-0.374721426969251	-1.00614699981807	-0.50216038591664	-0.81724638570233	-0.86528353970338	-0.697271409367502	-0.58746899300819
MSTRG.89736	3.20766043309682	3.4912985680884	3.02575792578487	3.38003989444015	3.24764252208613	3.22200278506758	3.20550929341414	3.42944538736727	3.27609160081434	3.46680115417985	3.49558922312818	3.40152624809042	3.93582331850489	3.65210193808703	3.22463987633813	2.98637450753885	3.45878544775905	3.45492409897269	3.13717937348814	2.61357221748035	2.87120309419154	2.80611882985274	3.41620937925861	3.05469398557489	3.13637870562809	3.48463559749025	3.04073929852214	3.01048058301774	3.25257032680162	3.31202934737764	3.131092325628	3.09145773160195	3.11048899192162	3.57293689523485	3.20086796864808	3.28771603594745
MSTRG.89737	1.18710653973989	1.71566992317013	0.543932124486977	1.47927957495325	1.33394595631987	0.979678960150656	1.50019528359298	1.52621636691899	1.20617664609232	1.52948942323659	1.47411883672505	1.41332916728686	1.93717354560876	1.64046434172355	1.79813520122684	1.51829135929348	1.85738475244795	1.52087752551292	1.19806011690341	0.885771920163337	1.05576442823621	0.93067961991807	1.4724551857554	1.29761291189952	1.17242863262072	1.53452575797183	1.03581916727784	0.963558345973373	0.914628725185002	1.91105123624309	1.03699177251457	0.885236607131689	1.4144189381997	1.60733747931083	1.00722511303659	1.35761229188203
MSTRG.89740	-0.541139512278144	-0.404621257777776	-0.958299745420139	-0.880827966698964	-1.43806425130953	-0.543666911119974	-1.09104867366277	0.086147252050112	-0.627301368041443	-0.620232726720608	-1.78870863859561	-0.721254506257505	0.670891148892108	0.611694751519932	0.0157537383784029	-0.0542786096139423	-0.702052182071546	0.0772813107224641	-0.571292466504432	0.491369416857234	-0.513715148935268	0.695579964708778	-0.164670304691152	-0.853927512715761	-0.339408589728373	-0.474484322964399	-0.0467628166673597	-0.559109898737163	0.474987904817995	-0.786833584020866	-0.900291940278862	-0.0238654197819689	0.692894787721437	0.0770416413257805	-0.831105930243034	0.188760244625014
MSTRG.89741	3.8544817773605	3.66542774493472	3.58167815071102	3.49810194634465	3.53415701687612	3.56744643096952	3.64968830978385	3.55083700577988	3.59952632410118	3.46342377446375	3.63373840278519	3.5071970132065	3.56822225638611	3.802410167727	3.00656033613925	3.17943624525975	3.19530086330682	3.13784633150593	3.4028335394868	3.65563382382482	3.62309588971848	3.39304891539056	3.02944015739239	3.58290833995727	3.48022910757651	3.20976918352596	3.71904265069191	3.47947556065993	3.68239420708461	3.50945289219233	3.17413624903363	3.5369734633483	3.46168246186843	3.58818909821341	3.05199286256801	3.60486173867625
MSTRG.89742	-0.0944996241884804	-0.371002785040242	-0.387686662047859	-0.46048740429011	-0.940054507628179	-0.190101981171364	-0.581206146836304	0.748384784456895	-0.0553882066015264	-0.536701411921526	-1.277064093445	0.155439320636834	1.18935944242914	0.92944212082127	0.369604684445381	-0.478489307427811	-0.0354109270475867	0.256545430351437	-0.204949402441533	1.09922961427973	-0.00389587041262498	0.250449610302847	-0.836829322951112	-0.609713301796581	-0.339408589728373	0.140394496131723	0.277945998003346	0.0149101799730983	0.101640775456618	-0.23801675437093	0.531546725009849	0.042436101996427	1.12523439838889	-0.0121502086142133	0.183723397757845	-1.12653522996105
MSTRG.89743	4.71354048988696	4.49880111943492	4.29905374585803	4.40997761581655	4.32637567702187	4.34069227953436	4.47902898549212	4.3070489072609	4.58114653966914	4.38675520481801	4.2732676266756	4.36938201533529	4.34510300312958	4.60568991055057	3.73480480311169	4.06142703881946	3.98817007082729	4.09065937021592	4.19914636656407	5.01048859049675	4.67787434027289	4.37023318592565	4.1834576617338	4.42449333721216	3.92378424570287	4.11872700260377	4.62373192920267	4.54147803960915	4.27757968756382	4.11829611114674	4.0136669078503	4.17290344486905	4.11026529658267	4.40360478720047	3.88710134298669	4.39231913599525
MSTRG.89744	2.51242461982458	2.78659085639448	2.18188651121874	2.46810499347415	2.6359885046172	2.63484149221716	2.76130177478495	2.68003057513933	2.3308849732115	2.50562247038774	2.41704754644022	2.43959224988335	2.65455539339882	2.90881303395893	1.96895526602755	2.02168689470179	2.04788697970637	2.00764257049572	2.47389881057365	2.49604466529434	2.4906355125282	2.78377420482823	2.36111505406952	2.41944378159189	2.41594509356522	2.6027605569734	2.58375166577049	2.31915591502205	2.45679951980029	2.40434355892211	2.2912370555026	2.38085334635505	2.5189959355872	2.76757585825548	2.34194177570578	2.11807266596846
MSTRG.89745	0.446364929285228	0.718918316924287	0.57112753071464	0.410144980894842	0.453029437228121	0.125488896749694	-0.354556060954804	0.651485907856207	0.760757093418758	0.625260124742922	0.628638661884109	-0.125762055093368	1.36029257565401	1.83907734147336	0.334310142440723	1.24721159124372	0.862526123427884	0.809794428620067	0.160548413950009	0.885771920163337	0.418570393189707	0.957545827781177	0.860029937980563	0.262548555831465	0.70586633042014	0.178400026754624	0.358716879337607	0.394423388495766	0.914628725185002	0.300052362296177	0.982682438584426	1.23627844855908	1.43609237465886	0.858955046469268	0.494680094256616	0.551735020841915
MSTRG.89746	-0.702526306561308	-0.792526891414209	-0.958299745420139	-0.908196037697231	-0.940054507628179	-1.40953859725363	-0.158725960269594	-0.954829254068325	-0.66574759646977	-1.17220288115398	-0.44818745140541	-1.05957905269399	-0.914079332347909	-1.25322130105795	-1.25940358854786	-0.825243723036066	-0.702052182071546	-0.127460728158369	-0.80817574846165	0.0530649316397256	-0.651092649386353	-1.08014333094197	-0.836829322951112	-1.2611570643374	-0.397398628324469	-1.13628843451278	-0.612797599068013	-1.12781282582068	-0.650097964079967	-0.991487194746753	-1.38021450418344	-0.857633686760336	-0.538340378455868	-0.707977384885803	-1.0584755286198	-1.32651568961012
MSTRG.89747	1.44007632908108	1.4120401906034	1.77725201611387	1.23222581712412	1.33394595631987	1.69341478494243	1.37928765421497	1.08162193753674	1.54181994391539	1.25260106158782	0.781225496073621	1.27739209545738	1.11488107888614	1.20285116277448	1.02954720809165	1.38910905532928	1.08345145031182	1.2726196117393	1.77202078903287	3.03905948547924	1.86713663814734	0.75804297585645	1.98415369980174	1.50202657140056	0.649703223962757	1.29607907326289	0.576993635736301	1.6244808823979	0.474987904817995	1.36326390610579	0.328787402476274	1.31885060285449	1.04287642431103	0.932501976458241	1.71986956673551	1.27166251765311
MSTRG.89749	2.97961602280197	2.38072920997186	2.54631607344378	2.55334109652313	2.35873821424167	2.72594198263339	2.77334872185079	3.02763310199738	3.08091880117599	2.44868797203993	2.48211925838192	2.70571202176004	3.27522230855056	3.76738398022354	2.80215862051982	3.3839955927607	2.68295319386481	3.10311340419037	2.31644376476399	2.83823490909701	2.6453421348676	2.37920925475189	2.49940491004813	2.42858840654831	2.55239086861367	2.26584018058606	2.45189292339471	2.80331138462719	2.6512833039518	2.45564568850404	2.80312059180649	2.86897409735117	3.46168246186843	3.22329876485928	2.67382552267589	3.06053624428266
MSTRG.89750	2.91748327736016	3.0879544462297	3.36570722423227	2.7630601218162	2.40683662892485	2.81651534523965	2.55346697453992	3.01470464365184	3.20994622255463	2.83584901887671	2.525983822091	2.77861333593202	3.69506095977136	3.65928481701281	3.24378814417953	3.41750889879352	3.00835160575461	2.57059976256948	2.93880293009448	3.24364032142064	3.22862662537084	3.01876390057352	3.32879811531481	3.01274608865005	3.03588720915967	2.6776474890333	2.88923420819662	3.13371833549429	2.93152058736113	2.72183084261535	3.13732064510526	3.25883144377417	3.876632283942	3.24751694821489	3.01833684821796	3.28771603594745
MSTRG.89751	3.81028651223904	3.9410918762552	3.94346738802595	3.93441084626652	3.78905727389536	3.79487828190847	3.68199988023609	3.88863416058737	3.80765734972412	3.64283627352208	3.64798746923614	3.87311840558838	3.98369594682013	3.66880669531382	3.69709660164463	3.55184573554621	3.55794471650766	3.45032561330568	4.00469596969062	4.35125214907499	3.94848171033693	3.85979690419393	3.65055083983623	4.02707100955414	3.95018209358865	3.67278860143827	3.74368963548873	3.70107276974446	3.62564793440403	3.38265129512317	3.53652445982668	3.73707576365797	3.62627534275521	3.54975192431221	3.15292984884041	3.65664466371423
MSTRG.89752	2.50979503868695	2.35584730814677	2.79725087246561	2.12082214160859	2.6359885046172	2.08217002908807	1.65145369235614	1.3104370974007	1.33832135085574	1.00564432318278	2.13895322904595	0.721704215198548	-0.838129865226978	-0.0229182816095109	0.22292979816064	0.309282585074082	1.67909471148316	1.35365375397365	2.01625004918326	2.43839381016136	1.99544014176143	3.12330784539332	1.91522120732817	2.73167989964625	2.33812106760512	2.7169136286017	1.27310964671507	2.10414443137541	2.26205018982765	2.62655313408453	1.45112902218931	1.37138480079162	1.9545342765544	2.02102433192978	1.6335839476142	1.65784580968329
MSTRG.89753	2.94499617858426	3.78208592289671	2.71429776447278	3.52648672313005	3.61059448978484	3.00378150362771	2.66759283350921	3.5553079482803	2.75864759356492	3.08033759898532	3.31805879429878	2.94357528587436	2.86232033618569	2.55032064748078	2.9435450099929	3.4257669815798	3.12738079916637	2.89551992050903	4.0457393314478	3.28238487980412	3.39781568627397	3.34298521554694	3.78025836738522	3.76359390857328	2.47369965224501	2.95994421812558	3.69591169282144	3.25562659598255	2.70485948400899	3.08975062261669	2.70589722699732	2.80037873258454	3.12390536549286	2.39513547784658	2.72837056294651	2.64797662603487
MSTRG.89756	2.3217076500079	1.89217239949725	1.66813518806518	1.88209925578862	2.19032510005696	2.08217002908807	2.52524896829992	2.3707044180491	2.3859605190939	2.57924069409569	2.10630171606454	2.35471557494185	2.39611431877106	2.51380230204097	1.93401524495771	2.47594973339307	2.20677067015377	2.05687226555116	1.60631814343359	1.2631672412503	1.99544014176143	1.72401100041122	1.75087282296891	1.53627011979914	1.91828286967602	1.22522497302872	1.71788504392419	1.50312540986566	1.66564059009501	1.68895904605119	2.65471282347376	2.26066692630614	2.48820443718744	2.25881146717513	2.16868445071095	2.11807266596846
MSTRG.89757	1.11972295594305	1.15942640506464	0.57112753071464	0.870937356977902	1.01506043959224	1.30575941356779	2.64809784628051	2.11613349197848	1.33345648921272	1.76169670395911	1.14496234884826	0.658724034213697	1.42337136413396	1.0362928025322	1.21561816829029	0.936436985490103	1.29282192190323	0.99800655910619	1.01837618269615	1.36981653157777	1.78073682268897	0.93067961991807	1.07752872584258	1.12834855257723	0.73314871208754	1.22522497302872	1.39301627102287	1.54472183728118	1.2269073863831	0.724908647733234	1.77251669754564	1.00090807409162	0.894216859035191	1.54617170069579	1.291106157723	1.42286575682739
MSTRG.89758	2.47246860149052	2.43875120374408	2.61978525629658	2.20624940479081	2.18343803771646	2.61254339509776	3.98623747618936	3.73945601515261	2.95037273269685	3.26432243941447	2.33487747041994	2.13632701905283	2.85089298204074	2.70640972666376	2.03639480184074	2.64109247398795	2.63484285332621	2.00764257049572	2.28935742738198	3.54162038843875	3.01059503881152	2.56538053133376	2.47086691784466	2.40097878126043	2.32024154679786	2.28338477971697	2.81960346774352	2.99055055582643	2.2440666345669	2.21486214074218	3.05417654259593	2.45169201102389	2.27626298743917	2.56663920634789	2.62992830991462	2.47416716261018
MSTRG.89759	2.23520789736386	1.95978500169714	1.78888195304277	1.81673681022217	1.46467182784817	2.08217002908807	2.53942696063468	2.49692613854779	2.46370896333234	2.80682678684496	1.79413633822534	2.12705081096727	2.11965179448697	2.63047512074805	1.8860719687216	2.1468519013011	1.97246571983338	1.83494944999983	1.55265423411157	1.71552870382823	2.14126972150866	1.82958349207281	1.51034057157339	1.35629513156589	1.44413490028728	1.53452575797183	1.96363736147925	1.48898907908287	1.17722809851213	1.68895904605119	2.06163015516561	2.30635596665	2.15080461181725	1.90401088592636	1.60795241348208	2.67501297976718
MSTRG.89760	4.58515743963372	4.45026047089476	4.63974784285768	4.44959551771363	4.51511177447604	4.63564357409298	4.84281899722146	4.65827317502136	4.88406449443405	4.79008298108706	4.59492137831685	4.68913441242457	4.41466790697826	4.70852208585346	4.59757174623282	4.67749647152307	4.58996572889666	4.77068806588956	4.28872028127019	5.06229834480724	4.84367265901489	4.59647650156856	4.36758951354762	4.61076384688911	4.42403518730604	4.41776997084669	4.61861585682363	4.61491716982639	4.76440674206646	4.42927952426517	4.57343092969842	4.59354452198108	4.65874639641545	4.44188830697493	4.55524128304409	4.53749402050441
MSTRG.89761	-0.319185830722987	0.175620416413962	-0.614004902316868	-0.362595065476335	-1.43806425130953	0.061081681894235	-0.463434779581498	-0.596397009133828	-0.0811387812371851	-0.536701411921526	-0.143296532874484	-0.937773435534039	0.0262201540176685	-0.447624960782953	-0.393681728197445	-0.676402520082865	0.0509263720124583	0.0287549018189494	0.0615626884013989	0.103394007519271	-0.0989927560740405	0.630289679866141	-1.91849280686407	-0.76784694185759	-0.520877861941561	-1.5681458502562	0.170175758713416	-0.446150499230264	-0.160476917670674	-0.786833584020866	-0.622619064656019	-0.117291019830499	-0.304717059361081	-0.784487513051431	-0.831105930243034	-0.524600503203644
MSTRG.89763	-0.126869895199374	-0.0992206306174965	-0.614004902316868	-0.964540744459363	-2.06704988191955	-0.400740212823475	-0.463434779581498	-1.17412606926958	-0.944237543179237	-0.536701411921526	-0.713687134878953	-0.447391752829737	-1.07914002962658	-0.255273188326132	0.564958480409762	-0.607370412358229	-1.01640985020167	0.0287549018189494	-1.37402795116754	0.288798685153779	-0.310347591753888	-0.974796452911304	-0.225641563925256	-0.94547194335175	-1.93788540668627	-1.69984201350044	0.214254525996803	-0.887564377529106	-0.947877725222513	-0.694454959277729	-0.463352061242819	-0.470992930316428	-0.167647451295441	-1.60998822280209	-0.517261994023514	-1.32651568961012
MSTRG.89765	1.7651601747166	1.75426435560572	1.43637323935938	1.59100847206922	1.61556171692053	1.51256859907053	1.65145369235614	1.28912117192909	1.26356765071516	0.96800545399999	1.38164573493339	1.31054870152809	0.505831418955059	0.611694751519932	1.15622161522005	1.81087577291095	0.629871105597921	1.35365375397365	1.9028759710284	1.6992578063282	1.71702282715017	2.00724280192506	1.43354803200893	2.00826870715224	1.55531091513941	1.3636156595422	1.74066911516653	1.84028743251636	1.56299549302057	1.56361918762474	1.11480480496149	1.26433090055967	0.797064684599805	1.53046629479226	1.20824114357557	1.46993917276461
MSTRG.89766	-0.752158849737305	-1.26174343490767	-0.103433604476656	-0.827601771862827	-0.202593575717723	-0.543666911119974	-0.407968543240272	-0.445844966087843	-0.203066884228649	-0.0970431980052839	-1.03932106301843	-0.125762055093368	0.0662977643049217	-1.25322130105795	0.102225723577348	-0.748904500069875	-0.38620916145189	-0.366141850379437	-0.115352995405187	0.199072656692845	-0.272900952928094	-0.876621375567522	-0.499108936482835	-0.400915796010184	-0.339408589728373	-1.3361180495431	-0.691945199753191	-0.887564377529106	-0.294241667225131	-0.885534533845896	-1.2444600600649	-1.64129148478392	0.0162562486919147	-0.950874277840671	-1.0584755286198	-0.245775508127976
MSTRG.89767	-1.22611045591783	-1.53199586769769	-1.0382444048461	-0.655402837092993	-1.27741546777476	-0.446826885352069	-0.850222471754029	-0.954829254068325	-0.705246490779229	-0.288752813694452	-1.03932106301843	-0.655746330630167	-0.914079332347909	-1.4869630553863	-0.517180888725162	-0.199138232374777	-0.931169484304701	-0.241870948402259	-0.904965832146021	-1.28160988577173	-0.750529312353234	-0.69829291291593	-1.91849280686407	-1.2611570643374	-0.804927637884538	-1.69984201350044	-0.612797599068013	-1.64650030875886	-1.39689775089757	-1.10584225637483	-1.2444600600649	-0.410608066334235	-0.718164650098126	-0.635321270105117	-1.93466646695376	-0.195939032420137
MSTRG.89768	0.435321653893479	0.425645250537019	1.12384546496241	0.208316298710626	0.951620703237711	0.510238004572455	1.0633124057878	0.086147252050112	1.03095563938942	0.848812045855384	1.06226004773191	0.873640965385526	-0.0574381474642379	0.352828991120575	0.334310142440723	1.28401567719378	0.543161859399062	0.780784587339405	0.340214405637674	1.30677749657391	0.707956928005461	0.293261683159646	0.568339858526607	0.0888589544453855	0.75992472562682	0.419625494104426	0.576993635736301	-0.243737292631066	0.300357846849119	0.254426182654586	0.837229174042778	0.785520535586022	0.985237466560677	-0.209002954781244	0.378211469745666	0.999571612460703
MSTRG.89770	2.92933882525217	3.01989246338596	3.16613998671934	3.20430823131366	3.13078334697335	3.18091956973794	2.90510770436177	2.94826521663618	3.01408478439705	3.02413575853965	2.73264365676414	3.04310147857825	3.05389804580613	3.30356120637048	3.16059231488051	3.19401381303709	3.05610449593604	3.17733869146897	3.11575229968477	3.00636884143742	3.06644411404127	3.09938208505618	3.48441954928743	2.80373424791161	2.97433939924862	2.8986533258006	2.99092881480082	3.11082205136119	3.21920627079289	3.16565866272561	3.09314695902141	3.5748024101075	3.77399850495046	3.41938291081799	3.06617993853858	3.59427831984796
MSTRG.89771	-0.193874368574558	-0.748693523790318	0.0201222500935036	-0.587462644203859	0.148063891290199	-0.7593421668434	-0.850222471754029	-0.678006291522378	-0.535442647126313	-0.803374180767846	-0.497521799320435	-0.241139799938547	0.352207727154529	-0.367581439585958	-0.454110222957644	-0.418123981406102	-0.567311419851051	-0.502134849100735	-0.475261624563863	-0.661265392244424	-0.513715148935268	-0.205713728956356	-0.106171671082599	-0.536704550647815	-0.339408589728373	-0.880461522399545	-0.099745773357119	-0.341396927863688	-0.521476843480383	-0.885534533845896	-1.38021450418344	-0.117291019830499	-0.167647451295441	-1.47705774379482	-0.0411300170421186	-0.0122089806601244
MSTRG.89773	1.75631307762984	1.49642376411706	0.968881915744667	1.94079864593618	1.3463318694818	2.01575369266956	0.683898928388715	1.24552056616139	1.12966794358044	0.124413154118446	1.09591198094934	0.817081320943522	0.771293314101914	1.49816864177922	0.534181727454857	1.06888142830993	0.246554193416067	1.07171356498621	2.21069307715672	3.02607198206995	1.90847059819369	1.81496651380527	2.17315024004636	1.4669504218244	0.180016100295836	0.354719386266372	1.02348467081592	1.84028743251636	1.21464702104424	1.05269609741931	0.806292155844988	0.836239920779938	0.179345593103629	0.754669973728839	-0.307616881704119	0.716947366044412
MSTRG.89776	1.44559036557787	1.99888204840965	1.71765305690477	1.67639543803005	2.07598075922626	1.87297858401836	1.48562447425306	1.69779480114896	1.18472787880767	1.53593497464475	1.52441567760652	1.37465986100552	1.58383628564724	1.74318597880452	1.93401524495771	1.22845136726316	1.55162774520481	1.37322055627369	1.52040297935627	0.856724253545487	1.39516185670263	1.28902036907139	1.39356246496978	1.29761291189952	1.55531091513941	1.2069540540451	1.27310964671507	1.63735566132935	1.70122667715251	1.46691681543459	1.32584371844183	1.63041504807892	1.47848625206799	1.48229742813057	1.87834937511678	1.64422914206722
MSTRG.89777	-0.456426094593389	-0.664830564802636	-0.882553463892948	-0.522578548377436	-0.276633256590183	-1.08408470707186	-1.00622733536297	-0.184989876004368	-0.992288210893457	-0.266149636809825	-0.548603097738001	-0.392999222882831	0.180254414415052	-0.48937613208726	-1.37148862477757	0.0347969940242292	-0.444086887432637	-1.79936494263048	-0.493963219802643	-2.13809065834921	-0.236401740671958	-0.330156827836173	-0.106171671082599	0.0888589544453855	-1.62915665691232	-0.361106049206858	-0.154748956954122	-0.619089270245459	-0.160476917670674	-0.607637231148611	-0.801675689094413	-0.779186371179228	-1.03850458665886	-0.107221664452109	-0.168229174459377	-2.62956462568547
MSTRG.89778	1.38374487172861	1.75426435560572	1.17791853320622	1.68099416983159	1.95987086393681	0.944406338218387	1.85788101500614	1.9081599262272	1.35761839206483	1.98068448961243	1.58491689616928	2.05551028505095	1.54181300811448	1.61113171863098	0.866166503087667	0.913130698746619	1.444063080128	1.68644327046296	1.69979954805268	1.24085759028662	2.0107045680948	1.42997972540648	1.97062817520839	1.60241123617353	1.85759615035692	2.26584018058606	1.99556164608132	1.66276557465362	1.45248414532942	2.27322091022015	2.12568355752613	1.61597283518274	1.49922500426427	1.4154636321174	1.6335839476142	1.76238594411332
MSTRG.89780	2.4146032505191	2.556990676101	2.25078355307852	2.21895440864696	2.78901057371923	2.25046537787153	1.8001717664246	1.97642857487446	1.97253107744852	1.62327357645575	2.43029880931049	2.09885886238295	2.11965179448697	2.20247744008977	2.7156553228745	2.07516463228517	2.29786293861352	2.35135781272296	2.1305464823645	1.79423940802047	1.84175561505127	1.95487100325972	2.07543998872597	2.03246241602986	2.0434356658049	2.2480795924359	1.44942832354255	1.9782397015135	1.73595607279774	2.07750455688432	1.92430356648348	1.93965569772305	2.02773390867527	2.39513547784658	2.08754942049918	2.37047576920035
MSTRG.89782	-1.19146258277362	-0.306028514531959	-0.810586511169549	-0.776269611715168	-1.00150890360052	-0.446826885352069	-0.643905000433637	-0.519158025939286	-0.809000932840604	-0.939809311329895	-1.11429844793602	-0.688128635743168	-0.838129865226978	-1.66689249498714	-0.335682903869147	-1.28263206406618	-1.97914237144466	-0.502134849100735	-0.420568845881358	-1.15789023590524	-1.855731947213	-0.876621375567522	-1.15482891381433	-0.162549789098157	-0.804927637884538	-0.732075723786702	-1.1142561100656	-0.963287346725411	-1.32354507814919	-0.991487194746753	-0.25323740829356	-1.50878220027294	-0.538340378455868	-0.262719451565983	-0.634739205589788	-1.03606274459609
MSTRG.89785	2.5766530989928	2.25717749694893	2.22533117262463	2.44124919619603	2.71452740930834	2.3815173850744	2.44467699005752	2.26549191990135	2.18727964797406	2.14570368869035	2.02128575458706	1.96989630785435	2.13857267543008	2.2790793885755	1.70448849215171	1.86045657213338	1.84535520137288	2.03246739355809	2.08716730490719	1.85425525037156	2.1203130311131	1.24608035521463	1.19849833345676	1.90722027450825	2.02147335021754	0.101360618344685	1.7102096852889	1.33944095164306	0.51553156411146	0.0559586061085035	0.806292155844988	1.12848433931088	-0.167647451295441	1.17402227522524	0.947166570224677	1.63048272996463
MSTRG.89786	3.14803239586886	3.06049786730306	2.88655824403408	3.22649870729071	3.10914140172323	3.22200278506758	2.97458073959623	2.99509209571786	3.10680892852434	3.07592114877813	2.83084302784601	3.06026046026589	3.4175752936157	3.68062134222875	3.10931441122091	3.11450715664873	2.87861162795146	3.03103359623117	3.01848851475609	2.82329758168907	3.14116966973504	2.78377420482823	2.49940491004813	2.66360305860115	2.87985043455596	2.39250155794024	2.64542084470979	2.78607170346723	2.63757250462028	2.38330076447906	2.34604267922255	3.03829324888887	2.93132360260143	2.6777499807107	3.04245670767448	2.80307977616554
MSTRG.89787	1.520652520271	1.98596706822587	1.83448625721338	1.67178200043164	1.5845302415506	1.87297858401836	1.28145530180557	1.35214676389495	1.6823668181781	1.18858755068966	1.77348860621117	1.47312188186236	1.2773560882579	0.945199618269233	2.03639480184074	1.87259003323504	1.5663597822353	2.04472143355433	1.72022633256186	2.72224253494588	1.66972606247757	2.1768809016487	1.65265387857717	1.61848334974393	2.12808685863738	1.66071299788938	1.2626526335357	2.12257500776139	1.67461974155548	1.2281710742422	2.31340976152781	2.21827188690267	1.98426127590445	1.65156795125229	1.48661758510217	1.46993917276461
MSTRG.89788	2.0192433713422	1.88523354006897	1.93211220722815	1.72173612724698	1.27036929241487	2.04934402240158	0.874904372742343	1.66507284022606	1.85184346181881	1.44296636201847	1.23832685918184	1.7993575179255	1.76522065283658	1.39867646822295	2.13198801381258	1.57878875085603	1.98348460518733	2.32145279476279	1.66650292749011	1.95362617337693	1.70768670610228	2.0577798426362	1.6694951152749	2.03246241602986	1.61519375784864	1.76430421836914	1.32428712981916	1.68773568303637	1.74450934697545	1.75597772059532	1.78843448206466	2.39360971812748	2.05600455426173	1.9753514053349	1.92060600539523	1.67133515909771
MSTRG.89789	2.61875031706174	2.56569695896555	2.86474432268386	2.58558331182886	2.73821911715458	3.2034734971475	1.88033350123633	2.22116014392179	2.81731956245656	2.1287469885011	2.41704754644022	2.60907847232836	2.24716534147563	2.22846597412345	2.83409520909313	2.57580196148077	2.25303563469206	2.92233248568632	2.4496367458293	3.47627994775846	2.75817298935957	2.8991354785013	2.5638769974111	2.89232748632657	2.97433939924862	2.63728266160271	2.42869535564561	2.52020951280858	2.32042617564239	2.68790796358403	2.81870606669536	2.94893205198782	3.23934848904208	2.47934993473689	2.8912904663595	2.79693937062214
MSTRG.89790	0.7876547865496	0.0322256498418058	0.968881915744667	0.516889148987815	1.17637513147609	0.461167534572123	0.0136714288952261	0.978864140271995	0.0432501209246428	0.0543047107684762	0.322409640311786	0.851282482062087	0.644659534103361	-0.367581439585958	0.143592709748447	0.309282585074082	-0.080597756451999	0.453225874943298	1.13859441862223	0.827079693643077	0.995661504993441	0.72714949416741	0.531966315158945	1.01149527823849	0.400244742526134	0.923410209441177	1.14232641746927	0.812819369174127	0.7713109644728	0.691058916457599	-0.0135844224193275	0.369580707817322	0.925199523687049	-0.0121502086142133	0.494680094256616	0.580617927603221
MSTRG.89791	3.05369824659423	2.8803016139305	3.19701974967177	3.60964315895326	3.59251146424131	3.16568532209388	3.47260319534627	2.849789256897	3.15585848565938	2.9195689880935	2.96436843795806	2.92228262218971	2.86800024869067	2.67367898953986	3.19543234870984	2.64109247398795	3.10232728664474	2.66093475249402	3.0908680835836	2.82329758168907	3.077359097242	3.10540082659024	2.71753165918438	3.49423292903348	2.74562774494318	2.78623812822917	3.1889230319609	3.32092606415853	2.95012799812419	3.00274338979817	2.69749160781737	2.26530149487362	2.08373184658665	2.95572505676441	2.71041704738771	2.35384044004927
MSTRG.89793	1.68351254160221	2.16278318175162	1.80041888726883	2.09348565371507	2.41861478638419	1.76592383988008	2.35933764754257	1.48930866022519	2.04276327647715	2.02717781450444	1.94947097441264	1.84533386194599	1.59757636236093	1.39867646822295	2.15239741348528	1.78543140398638	2.02673735778894	1.14183722540489	2.30837112628827	2.10950877750075	1.77180529359539	2.27626353761741	2.3190403849837	2.27482672773827	2.07576470741344	2.17476654067244	1.81411766652914	1.94755523373396	1.88265452421686	2.17867905759138	1.25886983429488	1.72092186568628	1.74476733204131	2.0433297768828	2.15989151533964	2.19480360113016
MSTRG.89794	2.76264255716433	3.32177784441051	2.83139225395871	3.16216932002366	3.38904873420214	2.92454259445538	2.75524036664612	2.82778342171678	2.8803848689977	3.1742283558423	3.09492125115885	2.87041627161795	2.70620103442809	2.51380230204097	2.66683508329618	2.53057338962199	3.07683100011159	2.81195606517879	3.25946008020454	3.01953412180863	3.04806693567767	3.03146371840831	3.17806983660897	3.33799665392044	2.87373424429678	2.85824913618083	2.99092881480082	3.02034329270026	2.81046797116997	2.82687537693687	2.08759376586716	2.69439426956519	2.36932254152418	2.80068780763193	3.12157296701785	2.73405358681052
MSTRG.89796	3.13273219181696	3.24254928619078	3.13913514605071	3.31051405276406	3.30587847644543	3.09506751803835	3.29179130541832	2.60438391209793	2.75137092758173	2.6903116715934	2.84080140820364	2.37052375850261	2.64796772874657	2.41541986059689	2.91396575047372	2.5151765218002	2.45653314861292	2.52759085222588	3.47673024317712	3.58211430066222	3.20559717209442	3.12922779761397	3.15433738910065	3.47229136356887	2.97433939924862	2.90999254816156	3.04073929852214	2.93427938751065	2.94642566584301	2.98189709530376	2.38843583303645	2.49968092952267	2.70008614237853	2.95572505676441	2.57145238051977	2.54182299163551
MSTRG.89806	-0.884267420255699	-0.664830564802636	-0.882553463892948	-0.880827966698964	-1.43806425130953	-1.40953859725363	-2.43318535918615	-3.65472592906555	-0.968062838229432	-1.39930715062183	-3.43743790935162	-0.937773435534039	-0.914079332347909	-1.18302726531738	-2.87094286464474	-1.08197506157821	-1.30728410314549	-0.733672414203979	-0.284113008193993	-0.0531879603236876	-0.857330281731004	0.014967659944212	-0.499108936482835	-1.3838591371388	-1.49648299456259	-1.44747235659572	-0.302196310191732	-1.41622287472381	-0.650097964079967	-2.66193092543959	-0.801675689094413	-1.02861564665847	-1.45089903431167	-3.74383184390506	-1.14299211597349	-0.794399858502111
MSTRG.89808	-0.436002775630913	-0.213744680010365	-0.103433604476656	0.376518413205425	-0.0650225190867647	-0.702326133793603	-1.61136690249962	-1.74830595903716	-0.0941885026434011	-0.243895135525823	-0.18310186066804	-0.315072325151118	-0.838129865226978	-0.367581439585958	-1.49302082149303	-0.905849179598039	-0.77445568485423	0.55952920049507	0.350734018465784	-0.109400726764014	-0.38828929467702	-0.266593927149393	-0.164670304691152	-1.0432211517154	-1.15896416551761	-1.3361180495431	-0.959339250425354	-0.559109898737163	-0.841640555827565	-1.23004807866754	-1.53008270936557	-0.898517193501068	-0.378466486098751	-0.86528353970338	-0.634739205589788	-1.32651568961012
MSTRG.89809	-0.228580914696372	-1.39055076221179	-0.614004902316868	-0.48088896533657	-0.570541050911987	-0.0412640165857882	-1.27729873678686	-1.17412606926958	-0.535442647126313	0.389361260060737	-0.104560047522277	-0.861932060634672	-1.07914002962658	-1.57412454564343	-0.801283528590154	-0.199138232374777	-0.633109355124789	0.489537623058868	0.0486979339152684	0.528681146610516	0.485654569390458	-0.539602116665234	0.769198560969827	-0.337531646568441	0.498913994939549	-0.880461522399545	-0.099745773357119	-0.815618468707223	-0.521476843480383	-0.23801675437093	-0.622619064656019	-0.324520520442283	-0.923637992484055	-0.500142962152403	-0.357241816691683	-1.43796358297007
MSTRG.89811	1.41780698653437	1.02699347558314	1.50848638421263	1.88209925578862	1.74281468878064	2.08217002908807	0.631916968204706	1.13038044946523	0.878988910535737	0.99632626472295	1.26815228721438	1.05087644280696	1.11488107888614	0.551201459324092	1.32754302859769	0.981949572492901	1.1631456640048	1.63873753972042	1.72427721120372	1.66615492679523	1.57021020682039	1.50474672307973	1.85760104360762	1.84027104731458	1.61519375784864	1.72632381633385	1.5213689648252	0.942964733415312	1.55329158854241	1.31962356076683	1.16444221328926	0.650325623346462	1.32431464297296	1.92818515804692	1.17371487196549	1.10273671084714
MSTRG.89815	-1.53807206405771	-0.371002785040242	-0.614004902316868	-1.39676372918574	-1.06569799019452	0.15664537631882	-0.354556060954804	-1.58196621441273	-1.41504616582609	-1.01319171078656	-0.713687134878953	-0.789879274395442	-0.192790650594226	-0.48937613208726	-0.174487804296803	-0.991226081511364	-1.01640985020167	-1.63398186015466	-1.2417112725604	-1.92132758609729	-2.38482740716251	-1.08014333094197	-1.27857764247763	-0.853927512715761	-2.33118886192685	-1.3361180495431	-2.08912988039076	-0.291740914856027	-2.31128429547592	-1.68353194287113	0.328787402476274	-1.12235959801466	-0.304717059361081	-0.209002954781244	-0.978637321494518	-1.03606274459609
MSTRG.89816	2.68318401429594	2.77912377750558	3.09297246849727	2.49968566284522	2.57940082211788	2.88322897892373	3.43517841460681	3.16268748285422	3.24145153762997	3.41703796298169	2.97344927297529	3.1794716186438	2.79235773460929	2.73388548993246	2.53314143220339	2.61243861518634	2.79351879920754	2.72325281045477	2.4666629368786	3.39779145721486	2.87120309419154	2.45658368596506	2.51812136905107	2.95062225421092	2.86142352251112	3.1725917293822	3.23778983538764	3.10619886429349	2.93152058736113	3.46507736511006	2.90884042099594	2.85058738197995	2.93132360260143	2.51170584413089	2.99874634706694	2.70811113724362
MSTRG.89817	0.378800548653249	0.734445390945121	1.40648748400928	0.788103953788248	1.52039012007231	1.03102181029034	2.17183666264809	1.35214676389495	1.66698015967936	0.96800545399999	2.00366440945521	1.39025217930172	1.65126430993556	0.99146505516044	1.41460681409701	0.790593217561124	1.55162774520481	1.58940021328197	0.797790547996351	1.73161814071808	1.29896968707776	0.630289679866141	0.15528143029512	0.523776362743798	1.23101799138498	1.94051527501573	1.66327972228763	1.38595519825027	1.95076444967121	1.61867478430136	0.897181401906345	1.29184827504025	1.37007011531834	1.19409887753776	1.20824114357557	0.865169219203322
MSTRG.89818	-0.0628397464659333	0.347021627987401	-0.614004902316868	-0.253269931539968	-0.16695154709887	-0.647477998048161	0.13066801239769	0.271464633088402	0.101641052300357	0.286086774312684	0.172761339987598	0.327281627048967	0.319417677632133	-0.48937613208726	0.183806551162944	0.273125537510924	-0.175452657655718	0.65853436946655	-0.717473028931185	0.244633103746216	-0.13213763360709	-1.19379298702918	-0.744703718319403	0.221046957003606	-0.178236132427886	-0.361106049206858	-0.365670594650278	0.199855662228819	-0.259619892591961	0.158602536269257	-0.0135844224193275	0.577659919891426	0.278653778741236	0.421618680773617	0.251508045706458	0.742732815903976
MSTRG.89819	0.863763596667233	1.42166360149931	1.32894690989612	1.05225180214647	1.04576396151838	0.871163507551458	1.0828050166569	1.17754480901357	1.32857516741902	1.38702153457689	0.974527000153791	1.53053478298591	2.07123461554645	1.60122013350391	1.38040917520072	1.50276214346948	1.32782778831375	1.37322055627369	1.01176267149917	0.856724253545487	1.11346327388906	1.15616483333369	1.81282357231182	0.744876969795939	1.70060069300872	1.38001711899687	1.31419583913328	1.66276557465362	1.57263456261798	1.7395126552548	1.25886983429488	1.74102567425128	1.63660427181363	1.15366233857713	1.64623094513289	1.67133515909771
MSTRG.89820	1.18710653973989	1.67601458100273	0.675055406448406	1.02357134435924	0.779625768739776	1.77599107154677	1.48562447425306	1.64842927051593	1.43232457337209	1.40121243651822	1.20787179824915	1.80518532928203	1.75299433459823	1.22883302573558	1.93401524495771	1.45514563540552	1.77099214417044	1.55554565299761	0.499963211843227	1.39023194042478	1.27388500003903	0.596501995893951	0.672261950366185	0.744876969795939	1.28732054249316	1.03118467900793	1.42149800670723	1.90560025159957	1.74450934697545	1.34160873774097	1.28154168018329	2.26530149487362	1.43609237465886	1.23343287442126	1.65876803889798	1.63048272996463
MSTRG.89821	4.11282082258937	4.29791983070554	4.18705440953471	4.16691767193803	4.07237240098463	4.23336048040162	4.38990017360542	4.4839727199254	4.57497689216802	4.56514133139719	4.30957535428572	4.52844297532146	4.88840512460434	4.89653509735328	4.7102728169673	4.68439600673207	4.52357488186566	4.53911645052148	3.99969136811277	4.16238373376718	4.14976343679419	4.00852038037725	3.94493393330392	3.92737724618725	4.45508961441938	4.42569185565849	4.55040128349844	4.45321840863777	4.57478833188184	4.53800435396809	4.73410469622063	4.8656428779474	4.83631538360942	4.71108005520389	4.69722233014346	4.58637590947756
MSTRG.89822	0.246062871655722	0.175620416413962	0.133926175958336	-0.0114956438777797	0.605079687962888	0.027766698910576	0.371598122075922	0.951988920341196	0.607992349763574	0.346002746727831	0.00577443524459844	0.509656070353314	0.953291588970151	0.329004700944602	0.709702426159637	0.569917304794733	0.999096214250363	0.809794428620067	-0.611569095659001	-0.502288849985225	-0.200803194495893	-0.330156827836173	0.106644592198104	-0.609713301796581	0.0119817470875585	0.511817638513038	0.147620839127687	0.482677164327457	0.68507412604505	0.790314783816942	1.16444221328926	1.04469902708384	-0.304717059361081	0.582582722253968	1.08360142449408	0.430048530949592
MSTRG.89823	-0.456426094593389	-1.03421730080879	-0.958299745420139	-1.11585413081718	-1.1328765331319	-1.15882684547984	-1.61136690249962	-1.58196621441273	-0.944237543179237	-1.09050766443851	-1.91707767724657	-1.28866778406622	-1.36864962945406	-1.87250321186183	-1.49302082149303	-0.748904500069875	-0.702052182071546	-0.652293890486015	-1.17984191474526	2.02063551818269	-0.913849842706419	-0.876621375567522	-0.355905352765142	-0.400915796010184	-3.24738602865147	-0.880461522399545	-0.959339250425354	-1.64650030875886	-0.893781474877533	-1.36596313545937	-2.10441790105687	-1.12235959801466	-1.45089903431167	-1.35534883665572	-2.47695872613956	-0.722074448845392
MSTRG.89824	0.651141525119579	1.06433377285851	0.369025320459896	0.64480502924142	0.902140383312104	0.669923900573958	0.782560362594842	0.547607185591613	0.678744418380462	1.09565726192577	1.49948643412502	0.873640965385526	0.644659534103361	0.945199618269233	1.11522033479622	1.19018281537506	0.711663072897027	0.946689730450619	0.964599238323284	0.33165227942755	1.01092360171817	1.03526701273071	1.45313276279021	1.4669504218244	1.02569047604245	0.85465633271116	0.72143988412245	0.644472957506774	0.944632147696637	1.20437253384729	0.413340182863725	0.0850026493441332	0.862554194649698	1.11205966156718	0.251508045706458	0.888457233329365
MSTRG.89826	3.88015975050586	3.59487799192751	3.71871029176639	3.55055930931437	3.20747016456111	3.56454541279927	3.30429981109482	3.66280246941365	3.73757732286013	3.57403819590553	3.66770264736039	3.65650656121227	3.79086394595958	3.70858788211223	3.53167016150895	3.49018319115699	3.86249742828387	3.76742527224129	3.64536816433264	3.68071258121423	3.76487537699006	3.91566805883384	3.50801932817323	3.59514277123905	3.51601190372484	3.5440657739196	3.73425979058542	4.00165403782015	3.64633465364494	3.2667863571062	3.50796803917762	3.5369734633483	3.71759645870725	3.77305630968177	3.56954528028067	3.75177632958914
MSTRG.89827	2.12268346028751	2.44348266338808	2.12796477124891	2.30786446708476	2.38898711226686	2.82623683004313	1.48562447425306	2.8857357793895	2.11541391330795	2.57924069409569	2.02128575458706	1.94371749110368	2.02113595054048	1.54027659190354	2.88376731696224	2.53821063878728	2.39183832212132	2.7001978364071	3.02998881441491	2.12176956140589	2.60064676731142	2.93337271869352	2.74162191517838	2.89232748632657	2.74562774494318	2.74250961863134	2.11081299435684	2.28683551995679	2.44109924824827	2.31826567253732	2.10040242649889	2.35499715604758	2.25202895962278	2.48750719655873	2.91238481433079	1.78737880569794
MSTRG.89828	0.542125381223523	0.00687707060792531	-0.441025563407636	-0.103402402588067	0.0301778183950199	0.125488896749694	0.306766699689305	0.086147252050112	0.190413108454531	-0.335050132865118	-0.44818745140541	0.0216790733141647	0.0262201540176685	0.280142325477799	0.404056349133013	-0.199138232374777	0.209493407073706	0.338462187777061	0.573659442646359	1.02283579161947	0.549757497011864	-0.0371193551113484	-0.658109493155515	0.302889597568571	-0.397398628324469	-0.534699857561142	-0.775688241419702	0.0149101799730983	-0.329714766642945	-0.694454959277729	-0.900291940278862	0.042436101996427	0.179345593103629	-0.209002954781244	-0.902986609137715	-0.40652980542026
MSTRG.89830	1.75631307762984	1.94651360309934	2.08143743365229	1.78291047949765	1.95178758539065	2.19151350738331	2.16270643289443	2.35026681119883	1.77498483778043	2.62227927558784	2.48211925838192	2.39777800577938	2.25585630977641	1.88064278495	3.15554576711248	2.08562635214098	1.97246571983338	2.39029066919413	2.22505854857847	2.61357221748035	2.15507361535044	2.33890811392279	2.18491152667919	2.20203443384435	2.19828939102823	2.33477363022536	1.95716684930158	1.55832499851131	1.49365617010347	2.16641351869203	2.47949734363796	2.20385876403199	2.76146191343151	2.11879007982969	2.20332988289301	2.58522615010311
MSTRG.89831	1.85076941856667	1.34281664110769	1.86776769357986	1.24470508616581	1.63588464770458	1.75578586438877	2.15351805343139	1.71388161116999	1.65142762844039	1.87279792152874	1.62003606032973	1.85660260488413	1.39217669075899	1.09397540560447	1.71824454446659	1.24721159124372	1.63784452330548	2.03246739355809	1.46821921973258	1.89768348762357	1.80720436305993	1.24608035521463	1.73496036320957	1.56971967909996	1.64422815955403	1.07213682814972	1.53011445537538	1.68773568303637	1.38843551540336	1.27462184322958	1.16444221328926	1.37995748269012	1.37007011531834	1.44926751046332	0.841155007209759	1.08268543797784
MSTRG.89834	-0.396003554599449	0.32667748800413	-0.147087785030197	-0.270925116109867	-0.617878722609913	1.47598301121902	1.00320271432918	-0.764510247529511	0.190413108454531	0.859129701059947	-0.601559623424006	-0.148111216491618	-0.568941299320323	0.203598317836458	-0.335682903869147	0.118691208821193	-0.444086887432637	-1.22807132206661	-1.77020498644239	0.0530649316397256	-0.558069884830268	-0.466356093457029	-1.56334258537805	-1.14807779472472	0.139806482459289	0.178400026754624	-0.241397409599708	-1.12781282582068	-0.366082115489285	0.724908647733234	0.413340182863725	-0.14162432599827	-0.456189988585721	-0.209002954781244	0.347563481395341	-0.870543346978317
MSTRG.89835	0.855502645233025	1.88523354006897	0.624027101929233	1.25707733496313	1.61556171692053	2.63484149221716	2.38311710530993	1.45143191858161	1.61179658614816	2.62530488307724	1.31176524713673	1.63238857576999	0.818990177173716	1.56087848161329	0.866166503087667	0.913130698746619	1.79620812706198	1.3925255275844	0.480935538223895	1.8688770653414	0.611132915570078	0.414565273358287	-0.225641563925256	0.489231382685194	1.15235789395548	1.78908013527137	1.35414427415673	1.35511292324715	1.5822096579528	2.05106207220982	1.89519693795894	1.30090532181193	0.619019997141594	1.11205966156718	1.291106157723	1.19901438922385
MSTRG.89836	2.91946597996869	3.00075896049533	3.14819304092497	3.65592858040271	3.41573974178862	3.61589162111214	3.35327672865313	3.28617423170186	3.25180225167078	3.10004600461534	3.2374292856197	2.88424711722243	2.67413980332066	3.32178277788177	3.16562127133917	2.94675353594638	3.19055405778207	2.942119874287	3.8557098494167	3.50932004948571	3.62309588971848	3.52463536357609	3.58104454933268	3.80981930890815	3.71385981298119	3.41072728315458	3.60570949057495	3.59287322966979	3.47959316967856	3.48002138139556	3.30161705149324	3.40038769279825	3.52372866368661	3.35841992688088	3.41553964782175	3.32233011182744
MSTRG.89837	-0.585437675092599	-1.03421730080879	-2.07565083057953	-0.726701308267843	-2.20482393609742	0.534161219188061	1.10203776518531	0.271464633088402	0.113040907903443	0.889647189746885	0.00577443524459844	-0.26536542942132	-1.07914002962658	0.509415814314885	-0.652250117423077	-0.418123981406102	-0.702052182071546	-0.502134849100735	-2.13090095199107	-0.839954874201244	-1.855731947213	-1.60093769740958	-2.70108375360132	-1.51797539513128	-0.283659702922953	0.215430005880511	-0.959339250425354	-0.0662603204133339	0.101640775456618	-0.694454959277729	1.06339853011592	-0.470992930316428	-0.304717059361081	0.240413652464637	0.112596212521115	-0.722074448845392
MSTRG.89838	-0.829963910462595	-0.243854797977306	-0.387686662047859	-0.522578548377436	-1.20333664612504	1.01410973896078	0.897095498648897	0.134755606106506	0.55882001801721	0.360600852044181	-0.354308510878444	0.243917523090518	-1.07914002962658	0.229566848921902	-1.77191814659314	-0.199138232374777	0.171455423819106	-0.575261638376701	-1.44503412360255	-0.938348638836204	-1.38713440891103	-1.95454000579647	-1.73001670243021	-0.609713301796581	-0.971112997996738	0.387537420956982	-0.302196310191732	-0.559109898737163	0.153944435339862	-0.786833584020866	0.453828087470249	-0.857633686760336	-1.29995258053206	0.781456424391583	0.726731322643414	-1.55874700006031
MSTRG.89839	-0.15998317269319	0.553699548362215	0.169949685837209	-0.21859480791392	-0.16695154709887	1.87297858401836	1.88033350123633	1.3104370974007	1.35761839206483	1.36546997279761	1.06226004773191	0.770180801571744	0.746840206753515	1.16297938919694	0.404056349133013	1.20944397530095	1.32782778831375	0.0287549018189494	-1.03586724842047	0.199072656692845	-1.03399946495085	-0.616766693227043	-1.91849280686407	-0.400915796010184	0.910914916020205	1.33024252736311	0.674879750192345	0.618735899294889	0.914628725185002	0.912851686633661	1.77251669754564	0.759476123684792	0.278653778741236	1.21389992331366	1.47248377395742	0.841499113290035
MSTRG.89841	0.0281731825677044	1.0765688159929	0.989187374340832	0.464504082206509	0.176089470984643	-0.0412640165857882	1.66444944849231	1.03115772750195	1.43232457337209	0.806787320257011	0.651449963446265	0.466177955723751	0.415633321343686	0.779298623494197	1.48066227924479	0.309282585074082	-0.38620916145189	0.213774113995418	-0.717473028931185	-0.661265392244424	-0.38828929467702	-0.539602116665234	-2.13534527090983	0.178316042812186	0.73314871208754	-0.880461522399545	-1.22762267992769	0.234160890226649	0.101640775456618	0.00176147896787586	0.28457706409416	-1.38742643169531	0.229854004490078	-0.950874277840671	0.347563481395341	-1.32651568961012
MSTRG.89842	0.531793863235	0.622073798880588	0.597819762560117	1.2509044732488	0.625549768097136	0.534161219188061	1.89143005499877	0.511249574879971	1.49901377871942	1.14708700916187	-0.224036693090451	1.05087644280696	-0.631677473504506	0.70720024007682	1.5743991427904	-0.149217993513445	-0.504383935283092	-0.302668756592519	-0.855759239387313	-0.359104742547956	-0.513715148935268	-0.266593927149393	-4.53870587283108	-0.337531646568441	0.0558604807819581	-0.0225082340392302	-0.959339250425354	0.0538446908900865	0.204418025481349	-0.448259717738567	0.0405871638183866	-1.94957390391374	-0.81724638570233	-1.24311352528046	0.841155007209759	-1.12653522996105
MSTRG.89845	0.246062871655722	0.263864968830757	-0.614004902316868	0.902783391031912	0.833410782885162	0.908249672545108	-0.52111904459303	0.271464633088402	0.803601020207404	0.899677899126467	0.378177151658741	0.243917523090518	0.995417159056329	0.488060201611437	0.564958480409762	1.26573099304854	0.385952620868011	0.524957820646015	-1.17984191474526	-1.41694292816106	-1.46946076094913	-0.69829291291593	-0.744703718319403	-0.467213180952387	-0.971112997996738	-1.84477882202269	-0.302196310191732	-1.12781282582068	-0.441688266792469	-1.68353194287113	-0.54078888353078	0.0638763600972703	-0.0424782653352095	-0.157214919394019	-0.0822647043980655	-0.524600503203644
MSTRG.89847	-0.436002775630913	-0.664830564802636	-0.958299745420139	-0.306897185606724	-0.0325860345167879	-0.702326133793603	0.13066801239769	-1.74830595903716	-0.246112277608542	0.0362320203695424	0.203958615021252	-0.26536542942132	-0.914079332347909	-0.329165702916469	-0.724843245241524	-0.825243723036066	-0.127245777593432	-0.81991713654341	-1.12051705210151	-0.359104742547956	-0.310347591753888	-0.396649801339102	-1.15482891381433	-1.14807779472472	-1.06198326169389	-0.25599237356154	-0.91118870461391	-1.04320603770759	-1.06256430490934	-1.36596313545937	-0.319932422049616	-0.410608066334235	-0.304717059361081	-2.10319587791614	-0.259642303979726	-0.58746899300819
MSTRG.89848	1.68817179968082	1.91279095623598	1.84566559419858	1.62481758729097	1.88543723771699	1.20503857088431	2.03843524788102	1.41253388153602	1.63174818682665	1.81567014341776	2.02128575458706	1.54453798196008	1.65126430993556	1.69739886604224	1.8614893196104	1.73315549207784	1.77099214417044	1.33381792055385	2.12749085594227	1.21819751980854	1.71702282715017	1.94147550882883	1.94319066426965	1.31744005180416	1.79424412889404	2.12697889214281	1.55603726988757	1.9782397015135	1.77822419085159	2.34027139497104	2.03519071119491	1.30990586419626	1.82909401445423	1.66601514985326	2.0113874380644	1.18026600638915
MSTRG.89849	1.01976385683313	0.867145339093457	-0.147087785030197	1.1549946382564	0.967744077303003	0.557694193953908	0.402953068103403	0.748384784456895	0.0432501209246428	0.316355781360079	0.48363403333443	0.155439320636834	0.721965472277619	0.631308344052498	1.13586662675506	0.840863895801197	1.32782778831375	1.11883931682196	1.05099648260322	-0.109400726764014	0.867378588127886	1.15616483333369	0.202331933567864	0.134280757488874	0.466768253145482	0.877940259732515	0.490021254920339	0.164714794237075	0.899389732110698	0.691058916457599	0.371683132648714	0.186228670458401	0.862554194649698	0.033134870967358	0.65345113644367	0.397952694832491
MSTRG.89851	-0.498161108258206	0.553699548362215	-0.387686662047859	-0.325225255951912	0.358360591169377	-0.400740212823475	-0.0699536800972673	-0.309529751896493	0.409643482505734	-0.17912009439535	0.234495525456416	0.260980167247809	0.0662977643049217	-0.255273188326132	-0.583135384183487	-0.199138232374777	-0.504383935283092	-0.0734874185241349	0.124219979277368	0.996445007458699	0.0561889944949379	-0.0911575845275117	-0.106171671082599	0.221046957003606	-0.283659702922953	0.321137404063008	-0.612797599068013	-0.108624987712751	-0.366082115489285	-0.786833584020866	-0.25323740829356	0.205648657317349	-0.103705813583092	-0.157214919394019	-0.00113573740122984	-0.350930858277009
MSTRG.89852	-0.436002775630913	-0.982531357224101	0.205095572693568	-0.288799038091148	0.0605646379832184	-0.446826885352069	-0.52111904459303	-0.309529751896493	-0.383536487239209	-0.836292510556778	-0.601559623424006	-0.419939164445798	-0.101159728300401	-0.532371671110982	-1.25940358854786	0.118691208821193	-0.77445568485423	-0.366141850379437	-0.456799358216987	-0.938348638836204	-0.348792156453601	-1.08014333094197	-0.106171671082599	-0.94547194335175	-0.804927637884538	-0.534699857561142	-0.959339250425354	-0.341396927863688	-0.841640555827565	-0.374721426969251	-0.622619064656019	-0.56659105645302	-0.304717059361081	0.201272120650242	-0.0822647043980655	-0.0559947790703589
MSTRG.89853	-0.282258278932619	0.175620416413962	0.0201222500935036	-0.48088896533657	-0.315128539672345	-0.594638922434979	0.402953068103403	0.314299596168674	-0.290481610836318	-0.382882572069271	0.293696095918813	0.310989723853298	-0.290638483533531	0.743699772632263	-0.0295068673465904	0.19797382902671	-0.850685736107807	-0.502134849100735	-0.930213149394517	-1.04394737766941	-0.0989927560740405	0.160814613541994	-0.744703718319403	0.0419604739520366	-0.178236132427886	-0.111420624047753	-0.0730110838797124	0.300417067070497	-0.12888759613737	-0.448259717738567	0.56889039260446	0.386696696349945	-0.304717059361081	-0.56614944499489	-0.259642303979726	-0.464357622531893
MSTRG.89854	0.920302523025969	0.975653768658883	0.748365457893299	1.03798284222263	1.56346546059932	0.753817087153004	1.22993330319229	1.28912117192909	0.918507446544826	1.53593497464475	1.38164573493339	1.36680004879101	1.2427988026867	1.56087848161329	1.44801256691029	1.17066101956896	1.47562281849408	1.41157558280123	1.10170175069256	0.79681319406062	0.611132915570078	1.33071918095781	1.3524369941433	1.44908727374572	1.26879609670777	1.67407604186424	1.34426039018212	0.565842013640928	1.41010253818318	1.10504686258343	1.11480480496149	1.05544218284834	0.41586772053064	1.39825995439998	1.48661758510217	1.25384056026664
MSTRG.89855	-1.37367549742714	-0.371002785040242	-0.387686662047859	-0.801707399287125	-0.76999189530764	-0.7593421668434	-0.205248234194984	-0.0703517343116035	-0.500276575552258	-0.904471966021689	-0.548603097738001	-0.241139799938547	-0.697266272929951	-1.9874555772611	-2.11797252767273	-0.676402520082865	-1.30728410314549	-1.11470855159019	-0.402789171600562	-0.109400726764014	0.0853183599028182	-0.396649801339102	-1.04086139377686	-0.94547194335175	-2.33118886192685	-0.880461522399545	-0.241397409599708	-0.963287346725411	0.368344951113321	-0.174233881556753	-0.189489908757371	-1.17161941287973	-0.923637992484055	-1.91941467819004	-0.902986609137715	-0.245775508127976
MSTRG.89857	1.27024854168145	1.30171603469388	1.2637666693748	1.31147581511779	1.23083349443051	1.57155543363864	1.29822837517371	1.3104370974007	1.50767722303889	1.65914426668684	1.26815228721438	0.721704215198548	1.29432919751438	1.62097567367905	1.84903911201152	1.84822019916624	1.65172604869729	1.41157558280123	1.49217334705284	1.80947904775326	0.833442776620138	1.03526701273071	1.91522120732817	1.7843807320982	1.30561014355421	1.72632381633385	1.01104380904189	1.17257879473572	1.48347279329913	1.65424488062276	1.8197526660237	1.72765431040374	1.82909401445423	1.59228742852175	1.95150556182365	2.12789019792086
MSTRG.89859	2.1261213905373	2.13380261628555	2.31653978449736	2.25023587353864	2.31529510578738	2.18397221915322	2.11616791077867	2.41073104237357	2.05167700143527	2.24346025619276	1.6988016235571	2.18183394992987	1.52752876039821	2.00613473454116	1.94575619206698	1.65100870139699	1.77099214417044	1.41157558280123	2.28935742738198	1.64931422845381	2.17553492648227	2.34908943311628	2.21963081290768	2.28493216690518	2.13832737501751	2.12697889214281	1.87029765467611	1.73641559771154	1.91332323392599	1.82002083737806	1.49058436853822	1.66590045272296	1.79595243880093	1.57707872055391	1.50061427225731	1.65784580968329
MSTRG.89860	1.62153173288112	1.17088409153769	1.32894690989612	1.65317929125299	1.78891716883164	1.41286657928437	1.44100770832868	1.00524785762146	1.21148938034718	1.16383075259921	1.2828369208762	1.11796663502975	1.40785833915679	1.06542237194558	1.41460681409701	1.3020715189858	0.886204586039461	1.46726142796663	1.77982667085335	1.99420408313641	1.92467819815394	2.04531057640293	1.02615021545756	1.77006316316956	1.55531091513941	1.39623421045069	1.44942832354255	1.22469449757858	1.50376817026237	1.89627280712658	0.774677162114972	1.19800597181008	1.57932147217292	0.582582722253968	1.10208003648586	0.792960987012222
MSTRG.89861	1.66472356225097	1.50550216098172	1.91098130287039	1.91370252153068	1.77981377934528	1.72493735436761	2.30227883679476	2.42056655639966	2.32599492822499	2.02717781450444	1.63155500654797	1.98023625720022	2.27308273967431	2.31590722119401	2.11128573995858	1.90838989993587	1.93889492747471	1.41157558280123	1.15669289687552	2.00748033068915	1.64058537910118	1.81496651380527	0.999758109181703	1.12834855257723	1.86993943551249	1.48988542741948	1.88400735655727	2.13170274670763	1.70122667715251	1.56361918762474	1.92430356648348	1.79970897418607	1.74476733204131	1.9753514053349	1.94127906762992	1.79971472598785
MSTRG.89862	2.03761531102946	1.95316456284784	1.88953629144618	2.10721864388073	1.69519019598029	1.5482493055622	2.6740330579925	2.29786906288518	2.20069880412456	2.42457523172958	2.13895322904595	2.2813535483275	2.0005989970994	2.64502064180962	1.81103055017274	2.04331644268434	2.66253060848747	2.30116608511567	1.68740319536593	2.41865329105754	2.18901633816901	1.46784751564908	1.19849833345676	0.986944356471361	2.01036553096453	1.97331457130939	2.25494472421889	1.91620393410914	2.18244896334602	2.01046679983977	2.07467036682929	2.21827188690267	1.92418183695344	2.11879007982969	2.19474621114801	1.90623377729632
MSTRG.89863	2.72005172465314	2.8050911989953	2.85923891361245	3.05995465766333	2.9918397060917	3.02504134772472	2.96935383421278	2.52455021508277	2.78917039171031	2.79074689973233	2.59232740803067	2.54435044477373	2.9344701645563	2.70640972666376	3.07230364966711	2.81463586594604	2.72295100790357	2.46513947735313	3.53323785614724	2.60486384808893	2.91242235847461	3.24824500061505	3.54042359752742	3.50723945651875	2.8427582032331	2.72335532547796	2.91950412076551	2.93948661353984	2.62373015208123	2.98189709530376	2.92333015496722	2.34189318429872	2.46730550023491	2.61955737398617	2.76362091969388	2.64113762252941
MSTRG.89866	2.46976510594926	2.23004977294913	2.28403627218884	2.4813477187943	2.60023587403045	2.22863974354456	2.7307368112503	2.40082801460019	2.73301705293391	2.66112572452241	2.89437669898538	2.59232433886984	2.4875029373134	2.80036925282443	2.64539556648617	2.8271591821568	2.87269723699387	2.97450744712535	2.43240721539498	2.41865329105754	2.3295487676629	2.65838033516035	2.12512216625469	1.8674246807514	2.48978501868983	2.47879300919009	2.59212812944888	2.71497594882416	2.65582476648689	2.12897853159613	2.50861719917457	2.56879787273835	2.30009665406997	2.6046349203348	2.40283209886527	2.55643627846511
MSTRG.89867	6.31642972609744	6.53603500656598	6.20905069263984	6.03580795028972	6.60935661793568	5.75253984554554	7.18854315653961	6.43959023546994	5.94830958189406	6.26036280782961	6.4700631919688	6.40623659688699	5.36783119250449	6.01416164802105	6.27864580251961	6.43304630087075	5.72129847416074	6.53059261962791	6.03560131337686	6.04133885916206	6.32671847529969	6.22465739186664	6.0718964206213	5.89574933985298	6.66879532394151	6.93347185211929	5.92438233275154	6.29936991650956	6.24384702791145	6.91893323086022	6.62231579548308	6.9757158993575	6.67979292718996	7.44515761810378	6.81821128087673	6.81612859893518
MSTRG.89868	-0.9994200734021	0.220417288360704	-1.21279251199133	-0.880827966698964	-0.0325860345167879	-0.818704549001734	0.306766699689305	-0.184989876004368	-0.134061214412013	-0.0193854829511185	-0.354308510878444	-0.103753835422943	-0.697266272929951	-1.18302726531738	-1.25940358854786	0.236038970738902	-1.1070045811704	0.213774113995418	-1.48189225596361	-1.41694292816106	-1.97094294761954	-2.73203375271216	-1.27857764247763	-1.14807779472472	-0.520877861941561	-0.804361719161259	-1.00915249356551	-0.681670831946093	-0.22580953642279	0.108193234182704	-0.128440388087042	0.798368523878547	-0.103705813583092	0.95620738799924	0.251508045706458	0.551735020841915
MSTRG.89869	3.47497726544139	3.25336787888573	3.04528373476489	3.22334945987117	3.30587847644543	3.3655835791058	3.14652548919803	3.33899074240591	3.58731773528017	3.14078897515293	3.3774163474218	3.4053680390303	3.72039984211916	3.45432386750552	3.32244678085326	3.4339780634573	3.37340116512663	3.66795110084298	3.3799057192191	3.43265672247751	3.63052572717172	3.06273260749664	3.44094200663392	3.4854963063198	3.34529229515239	3.37435105466844	3.49392752959435	3.06867013231505	3.28224594409552	3.29522905427442	3.49832222689616	3.3641205647193	3.6072963835668	3.38048931693452	3.61206956751162	3.70990493528014
MSTRG.89870	1.17387925447554	1.13623437868823	1.74178888570158	0.918446616075035	0.850902574480757	1.24906837543559	1.59826738828096	1.57986577503672	1.59156519300543	1.40121243651822	0.919206450269534	1.19988041562936	1.56996409059012	1.49816864177922	0.736986752091524	0.865357257444292	0.909500689195476	0.972576300938557	0.894430419188502	0.827079693643077	0.395497432063153	0.160814613541994	0.568339858526607	0.417556272319129	1.17242863262072	1.13146463570988	0.934057834151162	0.879359103864751	0.974024286553132	0.883179313266546	0.640797247495667	1.3277402254957	1.20314368485737	1.81606092268794	1.42923205276898	1.60259061432058
MSTRG.89872	-0.631139224429647	-0.0719557932855205	-0.554010906704099	-0.678779659640257	-0.480285140263781	-1.40953859725363	0.306766699689305	-0.184989876004368	0.655543802095024	-0.803374180767846	-1.56186750711653	0.0216790733141647	-0.994250365078421	-0.990870533440707	-1.37148862477757	-1.08197506157821	-0.931169484304701	-1.48562262530097	-1.12051705210151	1.32809803451347	0.0853183599028182	-1.31716700442338	-1.15482891381433	-0.76784694185759	-1.06198326169389	-0.111420624047753	-1.00915249356551	0.128696556997413	-0.12888759613737	-0.694454959277729	-0.622619064656019	-0.381337717719087	-0.304717059361081	-1.24311352528046	-0.461926212899305	-0.722074448845392
MSTRG.89877	7.93428899728417	7.52764651310146	7.74165803820168	7.86889533894978	7.80559404310793	7.55870773468275	7.81893602082797	7.1591149580747	7.57958212651466	7.6003266600964	7.65202440646724	7.5538283136817	6.59093939534054	6.60842290417634	7.12757648776986	7.17575547278199	7.25578527764502	7.26816083985392	7.72468357542189	8.01353977842621	7.89081385929312	7.78348690999556	7.63790968515903	7.70859007113289	7.35253297282758	7.29225856338009	8.01659233657225	7.63714154450927	7.34921839106208	7.37473082668751	6.89648845622583	6.73571295190275	6.59923536453281	6.91985262492584	7.10545698103831	6.89549967055991
MSTRG.89878	6.33400294583273	5.75129297663499	6.14035247885957	6.36412990316155	6.21261424403356	5.90767456922237	6.39598049125595	5.49427468509292	5.95109123529527	6.01974515003089	5.93664875323722	5.89337970395632	4.92836772006266	4.9256195012406	5.46680645822112	5.4820801711381	5.58777419855195	5.49488405344027	6.04230950787712	6.12518231099293	6.15015698287686	6.220504156611	5.97276591837797	5.96259132051349	5.59421399831688	5.67579177520926	6.39528761017552	6.05079895654401	5.69264281958653	5.77140894326898	5.12106251132016	5.02580309170578	4.82198181807742	5.24140147513929	5.35353313884316	5.2818422926927
MSTRG.89879	6.36615954746233	6.19812651976313	6.4505954989647	6.8132457149341	6.64363270659933	6.31355369252232	6.45793865541704	5.79953219195165	6.20106325722615	6.19390099956921	6.33875167363603	5.98864489030299	5.24771123395315	5.25762823654067	5.69001672700014	5.88982271868758	6.01440141773129	6.01038371420137	6.70442560181602	6.84077646478246	6.68678523601117	6.6163162377555	6.58206898853753	6.54669715275752	6.02718471214558	5.94745497664116	6.5286386528167	6.40619266026343	6.05991112027931	6.00286608167564	5.56867438956706	5.20956185271867	5.26349293226209	5.40213768081654	5.82468441446817	5.49407798604259
MSTRG.89880	0.725552128157169	0.6550829256649	1.06766652035008	1.00901443206903	1.11978017777599	0.557694193953908	0.734072874836925	-0.0162770295368655	0.446156772111609	0.360600852044181	0.919206450269534	0.645791221915615	-1.07914002962658	-0.184981642182565	-0.335682903869147	0.236038970738902	0.317936400308313	0.946689730450619	1.0380367355888	1.39023194042478	1.23542071832042	0.903303594224867	1.19849833345676	0.83015940770215	0.433889893611276	0.0199741077450403	1.15368941518955	0.482677164327457	-0.0380690992459064	-0.607637231148611	0.238968986572282	-0.470992930316428	0.278653778741236	-0.318513605843512	0.437620775510281	-0.147766779578621
MSTRG.89881	1.03447479617402	1.21582600112716	0.724340321796406	0.700223349944885	0.645733461541822	0.794002474336032	0.43364102880523	0.547607185591613	0.583615670399407	0.785306803503789	0.581904634112454	0.917344518733051	-0.146247834150539	0.177153771455345	1.07301963056435	0.764785363784494	0.60154314664857	0.720953986783131	0.950835846945974	0.996445007458699	1.22236797376701	0.93067961991807	0.769198560969827	0.178316042812186	0.219135349697473	0.321137404063008	0.397467504195232	0.33243796118892	-0.60593781377965	0.584466498420439	0.49321068526172	0.547536884096063	0.179345593103629	0.0770416413257805	-0.762637297241059	0.397952694832491
MSTRG.89882	-0.0785828402458964	-0.184250156561445	-0.286583647238387	-0.0414853608984175	-0.0650225190867647	-0.229840917097653	-1.09104867366277	-0.37607796398893	-0.500276575552258	-0.564011309599862	-0.354308510878444	-0.0607196915996018	0.0262201540176685	-0.932113610913059	-0.801283528590154	-1.17881782777936	-0.931169484304701	-0.366141850379437	0.0994826452093638	-0.0531879603236876	0.248727942585605	0.206328130527225	0.106644592198104	-0.00651393419953015	-0.971112997996738	-0.597538565862292	-0.0467628166673597	-0.887564377529106	-0.259619892591961	-1.10584225637483	-1.2444600600649	-0.296929575971148	-0.103705813583092	-0.707977384885803	-2.27269923768104	0.188760244625014
MSTRG.89883	3.80921756476	3.71714166191323	3.65975969915502	3.80662107074478	3.79584665880409	3.79487828190847	3.78078692045315	4.00433408940977	3.94953484067298	3.78354903322695	3.3602103166897	3.79619851808593	3.57170703000267	3.61070929971834	4.10309467657387	3.95418622647648	3.71494068133809	3.74507091303275	4.13059844799353	4.15046470724372	4.30176155718012	3.83827449329768	3.90992939903099	3.83754664919398	4.01274695663831	3.66611658626327	4.02154057530374	3.94063838099168	3.90091104465233	3.99886612412336	4.02042213702089	3.66700256216697	3.90021483874614	3.90376085533919	4.06717994992671	3.63958937492525
MSTRG.89884	0.631923343396655	0.718918316924287	0.699908310951843	0.443005594245418	0.645733461541822	0.691358964201826	0.203706441275691	0.355899336001547	0.55882001801721	1.06032312086136	0.322409640311786	0.1370733850129	0.319417677632133	-0.0855763546055177	0.595092368693665	-0.905849179598039	0.352345303700351	0.55952920049507	1.00511870339097	1.74753011986307	0.689105011173411	0.630289679866141	1.02615021545756	1.17256252681221	0.75992472562682	0.419625494104426	0.235798956852913	-0.0251042824666412	0.323378045189769	0.584466498420439	0.191871895461545	0.146586420469398	0.50059111661012	-0.376552626748971	-0.357241816691683	0.188760244625014
MSTRG.89886	3.45461216614412	3.26677802313097	3.42280577394345	3.54426325868253	3.70499020713895	3.4808539563707	3.54466043322468	3.43915456662933	3.64047629841225	3.66211543384228	3.52367959860054	3.40344842236088	3.09322438658277	3.13861568731143	3.3134123440606	3.2415685902319	3.61574260628244	3.74507091303275	3.32627962070392	3.00636884143742	3.45751853714831	3.69396096787726	3.36543458719631	3.42281211500493	3.52774495872304	3.32013346732296	3.42994601899347	3.2722306340229	3.2585544843969	3.30645095932252	3.36136787129961	2.90208626713808	3.11048899192162	2.85213525077104	3.43389129907974	3.0656530703387
MSTRG.89887	3.34970872849531	3.44721970329808	3.31432528361698	3.60602046787865	3.47334237596615	3.34881982016857	3.57938288070981	3.17436064923875	3.34297215151253	3.59116092518829	3.33224658158446	3.35062906783175	3.03886982856366	3.13861568731143	3.33142499414641	3.47832220111077	3.38175422826871	3.57806831722715	3.31154641524648	2.91773512628569	3.38615816059775	3.64934225862682	2.98976055849483	3.60324179676505	3.14656074037264	3.61852800061732	3.3824428546008	3.3757348966393	3.24052702774113	3.58050738628412	3.5412293889516	3.03558289433094	2.85292525197567	2.77425932470002	3.30821944857004	3.01364933341977
MSTRG.89888	2.18334653691893	1.90595079338051	2.2922310603351	2.39441472046746	2.35873821424167	1.90084745298009	2.12559648975576	1.89410979711145	2.14902807470167	2.2315968443954	1.99477236271192	1.90081748516181	1.51310166761653	1.27943378789915	2.07966443235317	1.71978508635847	1.7453275743611	2.30116608511567	2.61366562905708	2.13392702415929	2.41807498894132	2.07014225938793	2.06274743464443	2.32466061508357	2.38187382592691	1.7390953700913	1.83544235242976	2.07604942956496	1.88265452421686	1.83559705881896	1.88042040835379	1.86833544542818	1.43609237465886	1.56170797461714	1.82372627929999	1.50048923565569
MSTRG.89890	0.752495541789741	0.703222312258051	0.487953309567305	1.00901443206903	0.358360591169377	0.871163507551458	0.521972493148934	0.80954738826243	0.746188299408856	0.417559512149661	1.11244809417348	0.959762994050319	1.43871935353131	0.509415814314885	1.25389940349687	1.33751909799486	0.813970425786503	0.92033017212563	0.872696559786908	1.43021598999906	0.707956928005461	0.375253201507154	-0.225641563925256	0.302889597568571	0.530359057963721	0.85465633271116	0.101424750512738	0.300417067070497	0.276964365044488	0.387191452654676	0.774677162114972	0.420331273547209	1.07085473690795	0.520335196811291	0.284242294445311	0.841499113290035
MSTRG.89891	1.86729811889218	1.94651360309934	1.84566559419858	1.70828291082528	1.79796347603306	1.91913203946627	2.08750672129059	1.79173021186923	2.12389116290909	1.75618661868895	1.91217696339147	1.77580796403424	1.87083097271584	1.90501911366283	1.38040917520072	1.78543140398638	1.90452431110713	1.48535576393123	1.74834649033202	1.79423940802047	1.85872581336127	2.21077485021268	2.28665903168348	1.8674246807514	1.70060069300872	1.57782616966878	1.90433068481489	1.89491805552605	1.85131967485391	1.88134142515913	1.56639840989969	1.99650900100517	2.11093627857197	1.92818515804692	2.20332988289301	2.08821274068118
MSTRG.89892	-0.519490273422147	-0.184250156561445	-1.12288029887832	-0.0567172829733267	-0.0982050880610364	0.357716489551836	0.43364102880523	-0.519158025939286	0.314100305301368	-0.0772333743062939	-0.104560047522277	0.466177955723751	-0.290638483533531	-0.768966623528993	-0.393681728197445	0.0347969940242292	-0.702052182071546	0.524957820646015	-0.0447182205145569	-0.292511545590503	-0.166061932516127	-0.876621375567522	-0.744703718319403	-0.467213180952387	-1.15896416551761	-0.880461522399545	-0.775688241419702	-0.887564377529106	-0.791318532739724	0.0559586061085035	0.0927980669860211	0.0638763600972703	0.0726928306753877	-1.91941467819004	0.148598096328117	-0.101151182957335
MSTRG.89893	-0.884267420255699	-0.474303792160066	-1.77242939721326	-1.51801523695951	-1.06569799019452	-0.543666911119974	-1.18117020982248	-0.309529751896493	-1.09347479326704	-0.536701411921526	-0.44818745140541	-1.19262491886386	-0.342169066737424	-0.932113610913059	-0.882001668090967	-0.0542786096139423	-1.20367169916434	-1.00960820058016	-0.717473028931185	-0.747845382075427	-1.30925342030599	-0.876621375567522	-1.15482891381433	-1.66584926826322	-1.06198326169389	-1.3361180495431	-1.35066313486999	-1.31354522334748	-0.60593781377965	-1.10584225637483	-0.25323740829356	-1.22262081001112	-0.81724638570233	-1.60998822280209	-1.7913509851276	-0.794399858502111
MSTRG.89895	-0.456426094593389	-0.624659046097915	-0.238570658675143	0.0749052062209114	-0.824482019740685	-1.40953859725363	0.23888425775315	-0.37607796398893	0.372182025830803	0.525144351656177	0.605460874914169	0.27784336930363	0.105292057717383	0.68859824663894	0.736986752091524	0.412615210789876	2.10953684665765	-0.911647248370983	-0.880152757249036	-2.39328069616329	-1.97094294761954	-0.539602116665234	-0.836829322951112	-1.3838591371388	-0.339408589728373	-0.0225082340392302	0.453709117171193	-0.0251042824666412	0.535383976951338	-0.607637231148611	0.238968986572282	-0.14162432599827	-0.923637992484055	0.520335196811291	0.437620775510281	-0.950930605868796
MSTRG.89898	0.847194118585904	0.444649433909124	0.305670682359253	0.606640334993581	0.203580988074937	0.246270305731417	0.43364102880523	0.748384784456895	0.982057324569404	0.909639348681627	0.322409640311786	0.970175563213881	0.721965472277619	0.399328810798796	-0.0295068673465904	0.815947505694989	-0.504383935283092	1.02299631386414	-0.174461484843137	1.63227462310689	0.63102455647279	0.490114732451504	-0.225641563925256	-1.2611570643374	-0.178236132427886	0.321137404063008	0.852730956696473	0.983862129264266	0.68507412604505	0.344279709965344	-0.25323740829356	0.719506139288677	0.692894787721437	0.883889612009221	0.437620775510281	0.608933926519138
MSTRG.89900	0.0572781382634169	0.0322256498418058	-0.676602384946133	0.0466759762544591	-0.0325860345167879	-0.312761486756646	-0.778121491694155	-0.309529751896493	-0.0941885026434011	-0.0384115471158907	-0.0668365018616822	0.0216790733141647	0.0262201540176685	-0.768966623528993	0.564958480409762	-0.00905344811761683	0.418794850492789	-0.502134849100735	0.195984488534404	-0.579588442676183	0.0853183599028182	0.334839833653349	0.672261950366185	0.38033757694337	0.365796177746985	-0.111420624047753	-0.154748956954122	-0.815618468707223	-0.12888759613737	0.158602536269257	0.191871895461545	-0.0933613346054023	-0.378466486098751	0.807754584584999	0.347563481395341	-1.22306317163933
MSTRG.89901	4.33408141957396	4.09636742158441	4.38776580324189	4.45430424079035	4.21089577807792	4.19822998209656	3.81906369127695	3.87080892272988	3.91005183646323	3.90554009960538	3.67884866901074	3.83517104144149	3.72978834935999	3.90063936388379	3.65480418677234	3.77186323017246	3.56895967274018	3.50899214301459	4.46428412654388	4.09868067026451	4.38025149544077	4.6530435283901	4.43562223159353	4.20524555160649	4.16074195975625	4.06140660505453	4.04918322982631	4.33767393717937	4.14172131247213	4.19577527483997	3.97245750067656	3.51379063303123	3.81593217533596	3.51426051772699	3.96488303750037	3.57287567958917
MSTRG.89902	1.91577751584986	1.0765688159929	2.18188651121874	1.80835429093888	1.5845302415506	1.53645351614339	1.55705003841281	1.13038044946523	1.29893523391019	1.07809836310398	1.36793780321175	1.23484514647241	0.180254414415052	0.814040175660887	0.914764762642936	1.59352485966729	1.2386670827732	1.29330883709411	2.15775973718119	1.63227462310689	2.18229137957251	1.77020543106169	1.87222326441212	1.89407667018139	1.61519375784864	1.27868910218742	1.44017816872775	1.67530465087604	1.84337845452567	1.7228575073945	1.36882577040001	1.21726912019369	1.20314368485737	0.95620738799924	0.967465156085937	0.865169219203322
MSTRG.89903	3.65115889317891	3.37723264529199	3.77242028583349	3.83165370979948	3.62337356054381	3.59329638466955	3.55516519557672	3.37989448958846	3.32470307604193	3.4735322862069	3.45726380121547	3.36845125202023	3.18254026250318	2.94452935380666	3.35362908203738	3.16470987506842	3.13233971276655	3.61140447250972	3.96587620531492	3.86704124883533	3.84583274979673	4.30635286403562	3.77248448276103	3.94978154301854	3.78402386258362	3.49972422798244	3.67042743155714	4.09561007944898	3.73484794115066	3.91703910930742	3.49347502811475	3.17757045233404	3.3289610548534	3.2760521308313	3.47346157014227	3.32659905658489
MSTRG.89904	1.07772844359786	-0.127010675295373	0.133926175958336	-0.343789166361119	-0.570541050911987	0.357716489551836	-1.38029259036888	-1.58196621441273	-0.766599628643183	-1.25880339805454	-0.26616700786451	0.0415638670679907	-1.26555500514587	-0.532371671110982	0.0596375017292741	-1.28263206406618	-0.225326195631661	-1.35110730113606	-1.06353563168764	-1.15789023590524	-0.272900952928094	0.526455851285797	0.202331933567864	-1.0432211517154	-1.06198326169389	-1.23274617093097	-2.32110858851019	-1.12781282582068	-0.742692770067203	-1.5160271414321	-1.12038836593828	-0.81787689279475	-2.29047056849494	-0.635321270105117	-1.5414468819605	-1.8356695604937
MSTRG.89907	4.43524428432957	4.01288128430163	4.39729422792547	4.60346940287369	4.67586810689938	4.00419562136499	3.99655144431835	4.64155051874083	4.43948420131067	4.47241675630074	3.77286926719649	4.4043568857218	3.20963393640332	3.0827250792892	4.78570286911597	4.37250066780658	4.32996695395349	4.94097514487748	4.2784257829978	3.83015752936518	4.91030106515914	4.59433822736655	4.59617358648391	4.6167770492927	4.33779891105067	4.56131565008469	4.13624651145404	4.78654862565159	3.88938743304848	4.73150529822358	4.50041341216692	4.27983712085018	4.50573577790367	4.39495759296121	4.4473682407513	4.08983511758959
MSTRG.89910	0.552383438260488	1.31210147896567	0.948286579708348	1.11477120482494	0.742621793803383	1.43844544857618	0.463689790482119	1.47049458857229	1.30391770416691	1.09565726192577	1.66557009034593	1.16404719794268	2.3481532395247	1.85584749537654	1.32754302859769	1.38910905532928	1.444063080128	0.99800655910619	0.820673518743794	1.14800019441728	0.0264593386504905	0.903303594224867	1.02615021545756	1.19417155051157	1.53994360639731	1.57782616966878	1.10769036297981	0.835342000447213	1.54352197108141	0.970426053869734	1.23583600592851	1.99650900100517	1.39241493185154	1.30902282689902	1.45821012544145	1.9947355075352
MSTRG.89911	0.446364929285228	1.2486368920347	0.675055406448406	0.986899901911235	1.075827642741	0.669923900573958	-0.0699536800972673	0.086147252050112	0.671052260733087	0.525144351656177	0.900284612248731	1.12730124747288	0.505831418955059	0.203598317836458	-0.0762335178906133	0.815947505694989	0.482318066879609	0.41597653299503	0.28643404792797	0.103394007519271	0.763078217310745	0.250449610302847	1.19849833345676	0.590479652240884	0.649703223962757	0.215430005880511	0.416459365207133	-0.152271425346008	-0.0979751612612653	0.757982341253935	0.867516685301647	1.04469902708384	0.985237466560677	1.0473159081231	1.15613685654233	1.55971452435423
MSTRG.89912	1.56692294630447	2.29431923988158	1.98362381654003	1.71278126982322	2.40091129401683	1.21986498052434	0.521972493148934	1.68152659010051	1.33832135085574	0.899677899126467	1.58491689616928	1.5721431031979	0.771293314101914	0.68859824663894	1.15622161522005	1.66502877846112	0.954993857563039	1.58940021328197	0.82822122404282	1.24085759028662	1.15527179292692	0.98392085963571	1.39356246496978	0.884336453112392	0.73314871208754	0.451015373023291	0.810281103594159	0.835342000447213	0.754471055799732	0.469365773271667	0.806292155844988	1.38847952535267	1.72729396450824	1.44926751046332	0.796468554251983	1.48529506753184
MSTRG.89913	-0.0785828402458964	-1.08782396809433	-0.441025563407636	-0.587462644203859	-1.94129359655739	0.384282973238717	0.05373380676278	-2.15264083843214	-0.107357341993673	-0.335050132865118	0.040753909293261	-1.62238973519214	-0.765979525475211	0.00741895239159103	-0.393681728197445	-1.28263206406618	-1.01640985020167	0.256545430351437	-0.159455779394173	0.528681146610516	-0.513715148935268	-0.330156827836173	-0.289303735604661	-1.14807779472472	0.139806482459289	-0.474484322964399	0.124707690742192	-0.446150499230264	0.630744026515869	0.0559586061085035	0.371683132648714	0.0206724019690339	-1.45089903431167	0.240413652464637	1.02670158922633	0.15074382317648
MSTRG.89915	1.40087645286357	0.571099299090347	0.169949685837209	0.421181891733877	1.46467182784817	1.11273033538224	0.94047926439096	-0.309529751896493	0.694006777290292	0.270710739545785	0.956321501160601	0.49530846192739	0.251513367780406	0.591810830748526	0.736986752091524	-0.991226081511364	0.543161859399062	0.524957820646015	0.461653551159458	-0.428921188875162	-0.0665922879234482	-0.330156827836173	-0.225641563925256	-0.056673875404754	-0.457817585786093	0.178400026754624	-0.333584395642328	-0.341396927863688	-0.0979751612612653	-0.607637231148611	-0.319932422049616	-0.0933613346054023	0.50059111661012	-0.157214919394019	0.378211469745666	-0.40652980542026
MSTRG.89916	0.246062871655722	0.518257549335865	0.459127729368032	0.672780271594102	0.685272977473725	0.061081681894235	0.402953068103403	0.473951969644704	0.27403801866071	0.889647189746885	0.881111300732608	0.327281627048967	0.476387548816876	0.631308344052498	0.334310142440723	0.738507420548975	0.813970425786503	0.213774113995418	0.660782051300535	-0.428921188875162	0.833442776620138	-0.396649801339102	0.945479763569819	1.0356353882956	0.180016100295836	0.830990449109796	0.471979428531756	0.394423388495766	0.944632147696637	0.912851686633661	0.413340182863725	0.436859005383909	0.179345593103629	1.15366233857713	0.841155007209759	0.0715668948405886
MSTRG.89917	2.05214625137487	2.32541125534516	2.10953350467553	1.94079864593618	2.15555623209173	2.21390369816431	2.11616791077867	2.69631556949533	2.49889547048689	2.34238447856284	2.05589560799513	2.54783056158241	3.40590922758537	3.25381428482505	2.73608292431844	2.75033482764035	2.85480717967826	1.91722900388323	1.81443972433453	1.52558110578421	1.32362566071522	2.14217146879157	2.4612274131574	2.0562570838634	2.21773541609274	2.11722843377832	1.41206643347449	2.05701079333419	2.26205018982765	1.99667716954488	2.17495437409779	2.71825282533693	2.61713198158104	2.68486174801893	2.48960435309505	2.48184307254989
MSTRG.89918	0.796312327581887	0.425645250537019	0.989187374340832	0.813457134860381	0.815704308496763	0.534161219188061	1.0633124057878	0.134755606106506	1.22731119708014	0.889647189746885	0.696018223725051	1.18207505573759	0.795338849589155	0.650658860261414	0.404056349133013	1.11045880270111	0.977213552301509	0.972576300938557	1.2938454076105	1.2631672412503	0.763078217310745	0.98392085963571	1.07752872584258	0.884336453112392	0.934612153041617	1.29607907326289	0.824570287685681	1.2075309295373	1.3774787426953	0.428863603740582	1.52898933815011	1.07669143299833	1.22820573253338	1.39825995439998	0.884498812505988	0.911375295698429
MSTRG.89919	2.83375318309965	2.91137189242765	2.63275042938015	2.8452552451325	2.7097420199966	2.42054551833614	2.7971449650432	2.77509226517252	2.84663822728439	2.6989535499063	2.71109007216046	2.76073044646656	2.60779726165346	2.18930548043057	2.42824699728538	2.72378990421244	2.37520092966846	2.55354974690024	2.62020211166981	3.92416137600145	3.20227703427584	2.28689502702654	2.72560652279744	2.46459806045629	2.48176475337853	2.50145807697604	2.64943988877555	2.98048133642479	2.77750686363026	2.79536090629417	2.53716089961861	2.60581198374824	2.87689529957418	2.2683116237692	2.24549849491446	2.34545028653645
MSTRG.89921	-1.67496288002619	-1.45954055876756	-0.742039606434034	-1.51801523695951	-1.52563641978675	-1.40953859725363	-1.18117020982248	-1.06031489127496	-1.38266431959252	-0.457742959056412	-1.46055618348069	-0.688128635743168	-1.5999780285191	-0.932113610913059	-2.11797252767273	-0.676402520082865	-1.81741623483911	-1.79936494263048	-1.21044496395601	-0.747845382075427	-0.166061932516127	-0.330156827836173	-0.164670304691152	-0.853927512715761	-1.775278460863	-0.880461522399545	-1.22762267992769	-1.04320603770759	-0.441688266792469	-2.09133310731152	-1.12038836593828	-1.22262081001112	-0.81724638570233	-0.318513605843512	-1.0584755286198	-0.297395323045042
MSTRG.89922	2.37758281024261	2.11613066131336	1.74178888570158	1.3865982124181	1.74281468878064	2.04101947551882	1.92421662857963	2.06688273900777	1.64358803536153	1.688369922933	2.41704754644022	1.82826397319259	0.670891148892108	0.960786865993825	2.45313913324505	1.35492153836613	1.82099093558605	2.23853606437901	1.72427721120372	2.03367183346524	2.08469419698444	2.08239964230303	2.48995483087114	2.31483059669541	2.36453162264858	1.76430421836914	2.06340330068373	2.2621110035435	2.26205018982765	2.02412587241039	1.80417855470196	2.18930019377367	1.65520401892486	1.48229742813057	1.77848810556151	1.91759798337613
MSTRG.89923	3.03187025434549	2.24096215004232	2.94489958577054	2.57573915635029	2.95995383162384	2.98220367852263	2.7971449650432	2.89281884195875	2.88537946501572	2.56039515050356	2.92278215136755	2.27716640558892	2.18481690571116	2.1959064928826	3.61858805185819	2.85188433232322	2.92507365106561	3.03103359623117	2.94575867445331	3.49525255678	3.2640890193345	3.03777194893548	2.87828149842436	2.95695640855466	3.16170030762294	2.69085530496375	2.49719817834491	3.02524947803572	2.41454636657144	2.45564568850404	2.61955235814141	2.92276871374637	2.9540357648721	3.10633942614499	2.74610340065803	2.91504057897473
MSTRG.89924	0.468201074164209	0.838693298900198	-0.0610616424240564	0.956876464432187	0.605079687962888	0.410369081394839	1.42582346751081	1.08162193753674	1.02493322115618	1.61720744985554	1.63155500654797	1.13657585061155	1.54181300811448	1.37560337910512	0.938463466491576	1.38910905532928	1.34501726826777	1.3925255275844	0.361177480990146	0.103394007519271	0.611132915570078	-0.266593927149393	0.603818851532833	0.134280757488874	0.257221808037908	1.01026426733417	0.973064282262465	0.694609308225834	0.276964365044488	1.18017482141802	1.54781512274741	0.967169887629693	0.797064684599805	1.0024807348412	-0.124606748941312	1.12251311729858
MSTRG.89925	1.1058601640616	1.44071996101272	0.748365457893299	1.18767817747615	1.10527760747318	1.01410973896078	1.6251056218053	1.45143191858161	1.56690696470832	1.99479048385168	2.19437339431758	1.79350606942904	1.82484471118485	2.08648494443834	2.15239741348528	1.26573099304854	1.95017221197695	1.63873753972042	0.71063711855938	0.734305997635561	1.05576442823621	0.695579964708778	1.02615021545756	0.910680661259723	0.957926428919493	1.16970303915556	1.4025727956621	1.15477996745179	1.04498696910542	1.4467734547396	1.63842652534663	1.7868729710309	1.37007011531834	1.21389992331366	0.65345113644367	1.9947355075352
MSTRG.89926	3.21251995595198	3.79324924268026	3.75473820095965	3.311997214346	3.20747016456111	3.98696423357245	2.84359135797196	4.10840087794113	3.48464455040635	3.39770397915227	3.41456244051806	3.30816726361859	4.54624988941575	4.94141857763072	3.73480480311169	4.41460137821613	2.9533704698448	3.13784633150593	3.88856941034275	3.13290883849526	3.51484858152219	3.67789519109623	3.8813011020511	3.77439352320923	4.10439769706531	3.66945645084632	3.65451807962896	3.80742797059924	3.97728439652947	3.74212834803834	4.00687989934959	4.45436220900933	4.794978519823	4.31011609229403	3.61528933237075	4.10233793786116
MSTRG.89927	3.45461216614412	3.35981806608528	-0.103433604476656	-1.39676372918574	3.01529998781429	-1.83047163804615	0.43364102880523	3.57745715952094	-0.120647493955097	0.0179300576174562	3.5901268258352	0.592868482303355	5.07799042921013	3.85549098953974	4.5152603888068	3.55184573554621	3.64031883787973	3.89134307789844	4.23081340145263	3.76520643863337	3.69099666034738	3.38317419433751	3.4211899410747	3.01881383797539	3.6580131114374	4.6107967093762	4.1247447431103	5.00096103290187	4.86785025896019	4.58253388388764	3.9228432028066	5.30605677244809	3.72641851827348	4.06779480274723	3.85477520785288	3.69347133399264
MSTRG.89928	5.26981668257586	5.22118434511056	5.41283211668412	5.08374521993765	4.8271374575478	5.01719061708624	5.91221109141143	5.25964152361678	5.75242349108277	5.59194014881288	5.08108517935623	5.40577012456494	5.07799042921013	5.77612639662008	5.15157978086157	5.34075081921244	5.63658060314913	5.25361872531593	4.9008606188737	5.93852432171882	5.30947470730692	5.03051132613399	5.05930463051401	4.81285224170511	5.51783186148899	5.46036603885317	5.74303396256448	5.7436153379607	5.58186219897018	5.16046141990765	5.46478140486505	5.43660242615462	5.27556492635163	5.42567737274673	5.66684152316052	5.46532761788953
MSTRG.89929	4.63487573969173	4.40124612297906	4.62846477726648	4.26895284863731	3.96401968578418	4.46879171901714	5.1190091821787	4.34110827316668	4.72274601965574	4.58780812799005	4.35197185201574	4.78735348433715	3.94659980524644	4.82913416968446	4.18462774408659	4.68954909025546	4.64304905545586	4.25524482188213	4.00885325020093	4.58174123775053	4.46995695266603	4.04655489915615	4.20383235998949	4.24201984406492	4.46732660394158	4.46658276584146	4.76934068772851	4.48383638826569	4.37168584397245	4.36900808600778	4.66033499126487	3.93911786084288	4.58790376931477	4.41861377293752	4.70177306422578	4.53380639025839
MSTRG.89930	2.20626560884368	1.73123180947944	2.05278331390009	2.53058981234384	2.02295664558639	2.33460867783143	3.16493253657818	2.4875993086213	2.75683186499309	2.6931980532601	1.6767325363383	2.54783056158241	1.58383628564724	2.56058689999982	2.25032585945942	2.35143278017352	2.24390057255764	2.04472143355433	1.56625850653177	2.69788145485345	2.22872079232223	2.09455376113741	1.43354803200893	1.92024521492363	1.99917152466983	1.13146463570988	2.60045623897079	2.45625503742495	2.0644368192315	1.75597772059532	2.19897281002144	0.955746187822258	1.53982902272464	1.82895825739602	1.7553257081808	2.08821274068118
MSTRG.89931	2.17341151143758	2.13964548900339	2.72644424959498	2.64091958387506	2.64102445637221	2.65680019202394	3.41224850158152	2.57826047824727	3.28745589283136	3.09568956710405	1.88355984209598	2.72735808735771	1.83647942607136	2.80036925282443	2.42824699728538	2.40253625024705	2.64181476765247	2.02010837725422	1.88489347797544	2.96613644024429	2.60064676731142	2.29744874377499	2.30832715368724	1.99601798550171	2.01036553096453	2.0975275664555	2.89262906626243	2.8702810371185	2.75651708558907	1.75597772059532	2.42961875466466	2.013137100036	2.05600455426173	2.46289572541614	2.5581294547229	2.24076740147756
MSTRG.89932	0.0572781382634169	0.444649433909124	0.724340321796406	0.143152327519967	0.685272977473725	0.303069263001185	0.982596418431126	0.583071019858295	0.333721842776501	-0.288752813694452	-0.0300742673553958	-0.593083922546364	1.29432919751438	0.551201459324092	1.30948154021381	0.477608239354395	0.0922317215242524	0.489537623058868	0.160548413950009	-1.04394737766941	0.299328396935411	1.42997972540648	-0.499108936482835	0.744876969795939	-0.339408589728373	0.626235753846829	0.338944132060471	0.267669299429728	0.433271830859168	1.2281710742422	-1.00614699981807	-1.38742643169531	-0.538340378455868	-1.24311352528046	-0.517261994023514	-0.40652980542026
MSTRG.89933	3.29119122205821	3.25874690380819	3.26104556463789	3.66524221044373	3.55565090196179	3.30429993097821	2.53942696063468	2.63849523653937	2.8311908290892	3.33625176496867	3.23365502607905	3.32854310183609	1.74066351650938	1.81355083575845	3.62225085139915	3.05186287400599	3.20003210193128	3.14924060545146	3.39523134729418	1.14800019441728	2.40079898742505	3.60329945102599	3.49390583666847	3.40439045165601	3.29124936374197	3.002938758709	3.12397221692827	3.27635195557447	2.9538208535686	2.91748756770434	3.37197070525607	2.75825707077926	2.18960076169951	3.21349650061726	3.37432499840417	2.56368778650673
MSTRG.89934	0.412978225220134	0.809668835230182	-0.882553463892948	-0.288799038091148	0.0605646379832184	-0.543666911119974	-1.00622733536297	0.086147252050112	-0.260750960095696	-0.0384115471158907	0.172761339987598	0.39066950103699	-1.5999780285191	-1.87250321186183	-0.124524375584331	-0.304480126353531	0.282686736290236	-0.302668756592519	-1.21044496395601	-2.13809065834921	-0.558069884830268	-0.0911575845275117	0.00415705329610903	-0.76784694185759	0.561133337064731	-0.361106049206858	-0.501666327808242	0.33243796118892	-1.00408169340177	0.108193234182704	0.605291771671559	-0.440484590808477	-4.53870587283108	-0.784487513051431	0.0377796652489511	-0.722074448845392
MSTRG.89935	1.16721985444009	0.867145339093457	1.85675896901738	2.22841027113495	2.28987020303157	1.91913203946627	1.21234214632902	1.37255794355835	1.43686771926921	1.56143301400363	0.801763577074302	1.05087644280696	-0.342169066737424	0.203598317836458	1.98041639265625	1.65100870139699	0.862526123427884	0.377739892356315	2.23360966857028	-0.167892864559501	1.11346327388906	1.84405385942789	2.17315024004636	1.93315361492822	1.44413490028728	1.31326192306364	1.39301627102287	0.538649612472122	1.51380978739233	1.7228575073945	0.954741354143858	1.4385809472968	1.12523439838889	1.69448263508695	1.68352004146433	1.04172696708701
MSTRG.89937	4.17638069397718	3.94776781984863	4.05843405194326	4.3133188258707	4.31381649120751	4.08739430056961	3.40839116548287	3.2313504092399	3.88367121301767	3.97478360574169	3.82897799387971	3.97873964227668	2.6998455350905	2.37527183637252	4.08462802606981	4.01565778972186	3.75407320870141	3.90820770832367	3.36571275846264	1.63227462310689	3.47688279062361	4.51517030467806	4.06435213926025	3.34284174113889	3.58875890997251	3.77244357218759	3.30557546686632	4.03122068416045	2.65582476648689	3.92797909760888	4.26187855715962	3.84318159768203	3.12390536549286	4.02360134321066	3.56954528028067	3.45303494773752
MSTRG.89938	3.12930999766961	2.95510186416523	2.99093866009338	3.0151310524727	2.88127486751579	3.16568532209388	2.88858896822773	2.46876278599251	2.99110057658921	2.55723015326242	2.96436843795806	3.05048033173811	2.5021869945417	2.40975238011848	2.75622531817478	2.85188433232322	3.241929208383	3.32531086947933	2.86366831190374	2.78526329334669	2.85860411569748	3.19843485285601	3.09946743343405	2.80373424791161	3.16671172939066	3.01873701966587	2.83026474468655	2.85933309134633	2.55731612828006	3.17793059373154	2.70589722699732	2.91394108948645	2.81206833816255	3.18869544186397	2.71642641137473	3.07075181259758
MSTRG.89939	3.56004789740761	3.41144358682053	3.55808494492569	3.52903967809434	3.28672650379656	3.2547673490251	3.6199759248233	3.12107115895007	3.73296675701708	3.50508316363596	3.60772997149542	3.46916022297546	2.9344701645563	3.11094101956217	3.10408493620487	3.62539297617666	3.39419383572133	3.74882077647852	3.2155301417093	2.73027233203879	3.33250122684433	3.52463536357609	2.9762877429284	3.20062163505496	3.28204206124967	3.28572689958859	3.30047277559946	3.47589617355477	3.12080375747726	3.12820382699857	3.21003569961348	3.37488233250281	3.13056705330661	2.96743717702607	3.29623270930377	3.36446155990169
MSTRG.89940	3.72216507772144	3.66137189969799	3.54099325890286	3.54804418528366	3.44482852807521	3.59897845679105	3.46147734441522	3.333795258	3.8094102628326	3.33625176496867	3.84885198615952	3.91818265700297	3.42530058989992	3.16240305576456	3.44746049882228	3.63966297129647	3.87438547284161	4.07281993585549	3.56294646565722	3.45705450488954	3.6501535707629	3.76412188847966	3.95527179153788	3.67799635053753	4.03757967993272	3.8213053028794	3.54011777735523	3.78156514604517	3.55932419589494	3.63047623404148	3.41361957149193	3.66173910487471	3.53381514029531	3.71518563359576	3.59911816555052	4.0230140662459
MSTRG.89941	-0.126869895199374	-0.184250156561445	-0.810586511169549	0.258407902878552	0.0301778183950199	0.027766698910576	0.05373380676278	-1.06031489127496	-0.0300892040768559	0.191271952929848	-0.40048450543085	-0.103753835422943	-0.342169066737424	-0.117956344573443	-0.174487804296803	-1.08197506157821	-0.175452657655718	-0.0214607217585316	0.00940070461545012	0.152026355449173	0.323978292973814	0.375253201507154	0.00415705329610903	0.0419604739520366	0.180016100295836	0.419625494104426	0.147620839127687	-0.341396927863688	0.204418025481349	-0.0545513888722292	0.0405871638183866	0.81110310303672	-0.167647451295441	0.520335196811291	0.284242294445311	0.663951270400481
MSTRG.89942	0.307915855205413	-0.510449230440289	0.77199704920945	0.878965010951188	-0.000862820530854472	0.753817087153004	0.806206384686024	-0.24591637625362	0.639866819832256	-0.0384115471158907	0.405272814128464	0.509656070353314	0.285864998132619	0.913510613480437	0.183806551162944	0.273125537510924	0.171455423819106	-0.0734874185241349	0.39206179593204	-1.04394737766941	0.0853183599028182	0.6633041360932	0.531966315158945	0.262548555831465	0.139806482459289	0.877940259732515	1.20919949552886	1.0236320571734	0.649082335628038	0.691058916457599	0.640797247495667	1.02296969570999	1.1516744052471	0.421618680773617	0.678293745885771	0.888457233329365
MSTRG.89943	1.49960172075695	2.12793598384533	1.74178888570158	1.72173612724698	2.19032510005696	1.88232815135771	2.00817067244815	1.48930866022519	1.78214366196603	2.16662308411407	2.06441987840872	1.80518532928203	1.67737718653186	1.84748678570898	1.09427428035745	1.73315549207784	1.86931482701421	1.84899272509608	1.90644572808355	1.8688770653414	1.42964230516713	1.42997972540648	1.70259903488383	1.65010020263939	1.80713904352842	1.70043643791524	1.86339363676918	1.2075309295373	1.94335353800289	1.60055536527817	1.8197526660237	1.69367344370912	1.49922500426427	1.54617170069579	1.97174361574597	1.65784580968329
MSTRG.89944	1.09887849339286	1.56749998768523	1.42150774657669	1.69014788897442	1.67569130803181	1.63929653253843	1.76440463597032	1.52621636691899	1.33832135085574	1.59885451381177	2.06441987840872	1.52348188186282	1.56996409059012	1.65011083302818	1.64811388333793	1.22845136726316	1.1631456640048	1.57257223556714	1.36302868950104	1.2631672412503	1.3357974109998	0.875398027035072	1.33142611590319	1.58615805473877	1.62978399754813	1.5919755777252	1.61477167930718	1.13675880652072	1.43144896508533	1.40562283368488	1.0100926454877	0.978503841266591	0.925199523687049	1.78991511589511	1.25852904524634	1.53040577206525
MSTRG.89945	1.62153173288112	2.32027556318068	1.80041888726883	1.92149633979788	2.0907793234837	1.89161751757723	2.51093025862689	2.22116014392179	2.00042182049166	2.2473931467362	2.16296587532681	2.21285571520189	1.49852884393318	1.65969325184397	1.54382527047292	1.98862211899483	2.12951494876723	2.10447735935968	1.72427721120372	1.89768348762357	1.75377462232672	1.90052618885801	1.75087282296891	1.71132821867695	1.89431363633354	2.08757532046204	2.23903043480878	1.79504280541072	2.0644368192315	2.20290166129766	2.00825766670356	1.30090532181193	1.30088096380894	1.92818515804692	1.89963239715233	1.96218025067709
MSTRG.89946	-1.45353340207011	-1.03421730080879	-0.676602384946133	-1.02317575471377	-1.1328765331319	-0.702326133793603	-0.463434779581498	-0.856533685206032	-1.74473625409196	-0.939809311329895	-0.601559623424006	-1.10257867393092	-1.73122439584514	-0.576688037739388	-0.801283528590154	-0.991226081511364	-0.702052182071546	-1.9861913427552	-1.55855976296755	-0.109400726764014	-1.23536221867159	-0.974796452911304	-0.576419875437417	-1.14807779472472	-1.49648299456259	-0.534699857561142	-2.20046161057863	-1.04320603770759	-1.39689775089757	-1.36596313545937	-1.2444600600649	-1.64129148478392	-1.61950432352607	-0.107221664452109	-1.93466646695376	-1.43796358297007
MSTRG.89947	1.69281605887173	1.69993834372159	1.37596951899899	1.86603416406245	1.70484169505026	2.09830712871964	1.0828050166569	1.56220338767316	1.40476109407712	1.53593497464475	1.52441567760652	1.17308928607797	1.36029257565401	1.32831976446682	1.30948154021381	1.4225051495067	0.862526123427884	1.65481536522047	1.80681938163044	1.0742117965383	1.59067012252383	1.82958349207281	1.79758349172297	1.71132821867695	1.91828286967602	2.20269733084807	1.73311433458144	1.98832452385931	1.54352197108141	1.48678279662471	1.34749480843444	1.33657540719406	1.45744502681395	1.63697461322024	1.47248377395742	1.51552504823837
MSTRG.89948	-0.338010215771732	-0.0189248682058118	-0.387686662047859	0.208316298710626	-0.276633256590183	-0.702326133793603	-0.926117244928303	-2.40716994937355	-0.0941885026434011	-0.483585248797582	-0.0668365018616822	-0.217314256482415	-0.568941299320323	-2.98064981994154	-0.454110222957644	-0.199138232374777	-1.1070045811704	0.41597653299503	-0.402789171600562	0.199072656692845	0.528704749416946	0.113818351917794	-0.355905352765142	0.0888589544453855	-0.229985165935448	-0.206174612961887	-0.466446792609415	0.0149101799730983	-1.55583907884714	-0.525748747112907	0.0405871638183866	-0.440484590808477	0.127004539885507	-1.04186489800719	-0.307616881704119	-1.99700625911938
MSTRG.89949	-0.15998317269319	-1.39055076221179	-0.958299745420139	-0.936093339513109	-1.27741546777476	-0.880614715454498	-0.643905000433637	0.134755606106506	-0.351846593535019	-0.708899314747757	-0.656534322267996	-0.0607196915996018	0.143260061307964	-0.184981642182565	0.143592709748447	0.273125537510924	-0.633109355124789	0.593291494836307	-1.27367022827394	0.635153895179138	-0.857330281731004	-0.876621375567522	-0.164670304691152	-0.400915796010184	-1.15896416551761	-1.04587762238781	-0.864593434967426	-0.446150499230264	-0.650097964079967	-1.36596313545937	-1.38021450418344	-0.410608066334235	-0.103705813583092	-0.56614944499489	-0.357241816691683	-0.245775508127976
MSTRG.89950	-0.300603907296741	-0.155346559738066	-0.810586511169549	-0.993560384503571	-1.00150890360052	-0.151428372686847	-0.643905000433637	-0.596397009133828	0.201135173724642	-0.739708609022823	-0.40048450543085	0.509656070353314	0.84226001411184	0.399328810798796	0.22292979816064	0.158877067745164	0.418794850492789	0.169695920856883	-0.632137072370551	0.996445007458699	-0.272900952928094	-0.205713728956356	-0.355905352765142	0.523776362743798	-0.0332735084143574	-0.361106049206858	0.0777598863441148	0.0149101799730983	0.153944435339862	-0.304750489751447	0.640797247495667	0.16654370197158	0.458851260194496	-0.209002954781244	-0.517261994023514	0.492174376691774
MSTRG.89951	2.81257223193462	3.06970824229958	2.90804724011943	2.95564661155632	2.74291112659853	3.06253698214698	2.83211919081971	2.92080838074315	2.84492999497833	3.03782521995274	2.74330088713116	2.80211751201706	2.9665908797584	2.75638888617202	2.68796065280402	2.91190454014555	2.96453560197483	2.81910759061892	2.95095356269752	2.30497056171683	2.5905235748987	2.84979590677566	3.02290221599608	2.49973075815954	2.86142352251112	2.8986533258006	3.16666156721045	3.01542036590946	2.91267004502811	2.83464759360414	2.91610347889357	2.55750589087418	2.39167885039114	2.65620188303379	2.71041704738771	2.87479566328783
MSTRG.89952	-0.631139224429647	1.25941010036174	0.840654428398244	0.910636260247273	0.406471389549075	1.24906837543559	0.402953068103403	0.651485907856207	1.25330130490437	0.859129701059947	-0.0668365018616822	1.44353526717149	-0.631677473504506	0.399328810798796	0.143592709748447	1.24721159124372	0.862526123427884	0.690081732550593	0.308187353540005	0.453067034275348	0.798689440747707	-1.19379298702918	0.202331933567864	-0.853927512715761	0.180016100295836	0.101360618344685	0.866607807392212	1.2075309295373	0.868420172625225	-0.174233881556753	1.52898933815011	1.4137477135361	1.32431464297296	0.488174410600844	-0.408634713387406	0.261913649255279
MSTRG.89954	-0.940695148658162	-0.510449230440289	-0.554010906704099	-0.776269611715168	-0.824482019740685	-1.15882684547984	-1.61136690249962	-1.58196621441273	-0.367604530559516	-0.678734231129532	-1.277064093445	-0.977243585632805	-0.838129865226978	-1.66689249498714	-2.11797252767273	-1.08197506157821	-1.20367169916434	-0.733672414203979	-1.03586724842047	1.14800019441728	-0.651092649386353	-1.76693243820701	-1.41394548402034	-2.48123110033451	-1.15896416551761	-2.63745788838488	-0.775688241419702	-1.64650030875886	0.390313511691373	-2.34860446555757	-0.0698697165575988	-0.56659105645302	-0.234555004361098	-1.60998822280209	-1.43105177270994	-0.722074448845392
MSTRG.89955	4.8564800759361	4.40610198747733	4.60068996123679	4.68069983824519	4.43184101525926	4.56337375729007	4.24818741687362	4.37438207051527	4.09028243610977	3.60961137015241	4.3589183685804	4.14880017243835	4.25477379592712	4.68290573046093	4.33728024912846	4.2522812656705	4.19665097795992	3.85701061340254	4.44600374701574	4.03203429592825	4.25124788085093	4.59433822736655	4.63741700344962	4.51956331470461	4.33334876620264	4.31702270878	4.38550029103141	4.00414120074559	4.09399312663383	4.16835967434052	3.62339530911234	4.22617270965865	4.51340200719403	4.4668576672341	4.071874890913	4.74628743105798
MSTRG.89957	1.14705520711605	0.481922888040567	1.04844331960083	0.353657223733486	0.723757690020152	1.30575941356779	0.371598122075922	0.61768396868152	0.418858805814521	0.40352927876284	0.937883326043607	0.359323671170751	1.03634751224283	1.52986426211741	0.938463466491576	0.412615210789876	0.737928070724878	0.338462187777061	0.908739866585477	0.288798685153779	0.549757497011864	0.788288758304023	0.4169967571283	-0.21855164179881	1.15235789395548	0.877940259732515	0.214254525996803	0.33243796118892	0.55496691180201	0.584466498420439	0.709289629553943	0.705932882273841	1.1516744052471	0.612727456640384	0.522385205650854	0.716947366044412
MSTRG.89958	5.19280979527775	5.1397111548027	5.25303610057243	5.53773415374916	5.67403937160951	5.29608605029157	5.12724636101323	5.05386124736872	4.91370103703609	5.25263728061445	4.99340874417729	4.91275838454946	4.39906050294087	4.62782781179606	4.99793920603392	5.05691106833303	4.93604814397255	5.04680903942069	5.46590475960958	5.19441824063243	5.39775287285692	5.49445017213464	5.39295273221157	5.39998705143964	4.98976922751687	5.17801056704112	5.24750364645342	5.04631493541074	4.97167436933508	5.16355029860173	4.87494141296813	4.54481887878634	4.70634448672856	4.84090625566977	5.03919456717317	4.6456646258681
MSTRG.89960	-1.19146258277362	-1.26174343490767	-0.554010906704099	-1.11585413081718	-1.61886973838493	-0.7593421668434	-0.926117244928303	-1.43283775529747	-0.646396417357708	-1.50120453167529	-1.03932106301843	-0.366553132366705	-0.240885184929536	-0.0229182816095109	0.0596375017292741	-0.748904500069875	-1.53991903684857	-1.11470855159019	-1.17984191474526	0.199072656692845	-0.603831651292685	-1.76693243820701	-0.576419875437417	-1.51797539513128	-1.37498938550335	-1.5681458502562	-0.733209184646148	-1.77707145757483	-0.366082115489285	-0.991487194746753	-1.12038836593828	-0.217188144724919	-0.167647451295441	-2.10319587791614	-0.574805173569501	-0.350930858277009
MSTRG.89961	1.28262478836657	1.03954793187392	1.78888195304277	1.60559521614345	0.918823094913186	1.36030673652672	1.69009495082898	0.868222137061148	1.16842940961009	1.65914426668684	1.23832685918184	1.29406564872764	-0.697266272929951	-0.576688037739388	1.07301963056435	0.599419557681522	1.55162774520481	1.25162936680218	2.04568421746428	1.34910807482004	1.77180529359539	2.49376841569318	1.73496036320957	1.35629513156589	1.4928344336834	1.67407604186424	1.09595772755388	1.59838142355902	1.42081523206602	1.92567981437233	1.23583600592851	0.224810701793628	1.2528398337191	1.0024807348412	1.91015731469663	0.261913649255279
MSTRG.89963	0.478996445140324	0.518257549335865	0.399688979428477	0.143152327519967	0.453029437228121	0.246270305731417	0.0136714288952261	-0.184989876004368	0.323944431899969	0.752474181598859	0.378177151658741	0.0216790733141647	-0.290638483533531	-1.116090630721	-0.279925897427201	-0.0542786096139423	0.418794850492789	-0.0734874185241349	0.774538766688723	1.14800019441728	1.08490228129599	0.788288758304023	1.07752872584258	0.34213322838186	0.139806482459289	0.387537420956982	0.101424750512738	0.128696556997413	-0.160476917670674	0.254426182654586	-0.0135844224193275	-0.741506418045594	-0.538340378455868	-0.500142962152403	0.284242294445311	-0.950930605868796
MSTRG.89964	0.967061146807666	0.780048441293467	-0.286583647238387	0.557469365565391	0.88526250085948	-0.0412640165857882	0.631916968204706	-0.445844966087843	0.253581817106664	-0.0384115471158907	0.919206450269534	-0.392999222882831	-2.21665965966523	-0.875656340079384	0.841239358786661	0.764785363784494	0.684911026745547	0.593291494836307	-0.438570372579774	-1.28160988577173	-0.348792156453601	0.414565273358287	-1.15482891381433	-0.337531646568441	-1.15896416551761	-0.534699857561142	-0.365670594650278	0.300417067070497	-1.00408169340177	-0.304750489751447	-0.0698697165575988	-1.22262081001112	-0.625452558608785	-1.47705774379482	-0.168229174459377	-2.38658140893519
MSTRG.89969	4.63728712374439	4.3441963345938	4.60891467847185	4.60770245997516	4.54899597507525	4.33559625232211	4.69232575590617	3.64193478030867	4.14822256262592	4.38586345691116	4.25103613965771	4.30708561060104	2.30693054063434	2.97171001162348	4.23094398556249	4.35531024888121	4.48532667734527	4.65954356685313	4.89053362202375	5.47687133501085	4.99044232965319	4.76564140182994	4.71043656557219	4.52170138610084	4.52309898646782	4.47233085001392	4.25706018823605	4.65661847082396	4.40038565818404	4.54275692456668	4.39779142935773	3.22829907940591	3.6403474902358	3.73587667604742	4.35793655284902	3.47242883295856
MSTRG.89970	1.21965371459123	0.824254055921205	1.06766652035008	1.02357134435924	0.999460112535437	0.510238004572455	1.45603379939	0.951988920341196	1.33832135085574	1.22094931823076	0.628638661884109	1.09911424040193	0.476387548816876	0.611694751519932	0.68189213452331	0.539799131317228	0.838452540273125	0.720953986783131	0.660782051300535	1.99420408313641	0.707956928005461	1.15616483333369	1.127140247265	1.12834855257723	0.365796177746985	0.286755058184326	0.920817750116755	1.4161518970296	1.20228157053017	0.428863603740582	1.58474536752531	0.848645975447379	0.925199523687049	0.642255194698767	0.967465156085937	1.25384056026664
MSTRG.89971	1.44559036557787	0.838693298900198	0.840654428398244	1.62958342661717	1.80695341235348	1.57155543363864	1.36343606033482	1.52621636691899	1.8754640572486	1.53593497464475	1.51200490122388	1.70276109911726	2.43489881120864	2.29146008360203	1.30948154021381	2.09601275455132	1.96136202728801	1.91722900388323	1.35259866754182	1.52558110578421	1.71702282715017	0.695579964708778	1.61836989049308	1.27750948363555	1.21175137526769	1.54910410637551	1.4025727956621	1.04311331826183	1.41010253818318	1.4467734547396	1.0100926454877	1.97968701429493	2.49854146268684	2.16020187785862	0.987482100803722	1.98396517482279
MSTRG.89972	-1.02970396223845	-0.93263324626718	-0.614004902316868	-1.35851006314051	-0.881111277146324	-2.85429771882018	-0.463434779581498	-0.0162770295368655	-1.32000277075463	-0.803374180767846	-0.601559623424006	-1.14689937746975	-0.914079332347909	-1.18302726531738	-1.62574050665029	-1.51577673729678	-0.567311419851051	0.169695920856883	-1.55855976296755	-1.28160988577173	-0.750529312353234	-2.17024299212376	-1.41394548402034	-0.536704550647815	-0.88562875929329	0.215430005880511	-1.35066313486999	-1.31354522334748	-0.329714766642945	-0.694454959277729	-0.463352061242819	1.0338752708897	-0.718164650098126	-0.157214919394019	0.967465156085937	0.430048530949592
MSTRG.89973	0.838837465574398	-0.837733891165409	0.205095572693568	0.0323514867594237	-0.76999189530764	0.557694193953908	0.23888425775315	-0.0703517343116035	0.0312828877185676	0.431454614380284	1.20787179824915	0.873640965385526	0.534686370219645	1.09397540560447	1.21561816829029	0.412615210789876	0.977213552301509	0.92033017212563	0.537281848030734	0.702006576353725	0.689105011173411	0.875398027035072	1.05206817558849	0.910680661259723	0.934612153041617	0.321137404063008	0.298566601463462	1.24165627110398	0.820682478769718	0.620879407602564	-0.0698697165575988	1.08719983253208	1.59866955764786	0.95620738799924	0.967465156085937	1.60259061432058
MSTRG.89975	2.47786044147112	1.89907804511749	2.12796477124891	2.16087953929166	2.40683662892485	2.07403328324168	2.56043607375197	1.45143191858161	1.85184346181881	2.28231487257543	2.51358658642929	2.10831752234593	0.746840206753515	0.92944212082127	1.89820797942685	2.1368263841997	1.90452431110713	1.73262187433827	2.18446916302261	1.50700573061071	2.24171644381194	2.53894079261507	2.19657770656016	2.42858840654831	2.10738514447487	2.03675746574621	2.39078549370002	2.01816279296754	2.03684731632515	1.78835461950982	1.74014435726751	0.978503841266591	1.43609237465886	1.51458803390899	2.10597785526732	1.51552504823837
MSTRG.89976	0.154756246907526	0.852989457301336	1.2637666693748	0.475134371737663	1.25731070671438	0.357716489551836	0.521972493148934	-0.126532445424942	0.333721842776501	0.512126886226218	-0.104560047522277	0.696841084206023	-1.16933870452308	-0.821325471032724	0.369604684445381	-0.149217993513445	0.352345303700351	-0.0214607217585316	0.991738265222696	1.09922961427973	1.19590276827305	1.13278220736404	0.917555082032449	1.51924994304837	0.365796177746985	0.140394496131723	1.03581916727784	0.592531350596346	0.944632147696637	-0.23801675437093	0.328787402476274	-0.470992930316428	0.325856745283553	-0.784487513051431	-0.00113573740122984	-1.32651568961012
MSTRG.89977	3.2381645317961	3.23438176695261	3.22297203025623	3.18824628449592	3.52601352814728	2.89713205199128	3.50908164132585	2.4303354709966	2.75501384832491	3.19066181512823	3.01362020032638	3.29993566199352	1.83647942607136	1.81355083575845	2.51749195214298	2.67612758125512	3.0716772228879	2.83330516055606	3.3837524160102	2.38852662424372	3.27361118895629	3.41259787511664	3.31280741501031	3.71956839642587	3.09491636896514	2.72335532547796	3.53578187321762	3.38721356420276	2.88971937788557	3.0962310873723	2.88682924641783	2.16965737665547	2.02773390867527	2.22992977767644	2.79803048316205	2.15694819825765
MSTRG.89978	-1.37367549742714	-1.45954055876756	-1.91608845909239	-1.51801523695951	-1.8256256807891	-1.01302477497363	-1.00622733536297	-0.309529751896493	-1.28966390732666	-0.976033988682506	-1.56186750711653	-1.56112954921144	-0.994250365078421	-1.40476881559794	-1.05839684581373	-1.17881782777936	-1.67200594727725	-1.22807132206661	-1.44503412360255	1.43021598999906	-1.09804764321809	-1.19379298702918	-2.39065930305008	-2.01668628335622	-0.655923252616904	-0.25599237356154	-1.35066313486999	0.835342000447213	-0.841640555827565	-0.174233881556753	-1.53008270936557	-0.668976250323167	-0.103705813583092	-0.784487513051431	-1.14299211597349	-1.12653522996105
MSTRG.89979	-1.67496288002619	-0.93263324626718	-1.30868290761655	-1.28491746182094	-1.35550491831499	-1.32103786262296	-1.18117020982248	-0.954829254068325	-1.58884694382564	-1.05133181643128	-1.277064093445	-1.56112954921144	-1.73122439584514	-0.990870533440707	-1.37148862477757	-1.39449989005429	-0.850685736107807	-1.00960820058016	-1.2417112725604	-0.579588442676183	-2.09615927291746	-0.974796452911304	-0.425731054352235	-1.51797539513128	-1.15896416551761	-1.04587762238781	-1.22762267992769	-0.887564377529106	-0.947877725222513	-2.34860446555757	-1.2444600600649	-1.64129148478392	-1.16331415613622	-0.376552626748971	-1.43105177270994	-0.58746899300819
MSTRG.89980	1.48360956511156	1.32241269616404	1.06766652035008	1.26934438349677	1.55281659851403	1.5944910387867	1.00320271432918	1.97642857487446	1.27376145619846	1.59268461632643	1.66557009034593	1.36680004879101	2.41175345556059	2.08648494443834	2.50167085269823	1.94332287621379	1.50650692389809	1.83494944999983	1.26632734572133	0.413719955651269	1.20919605582014	1.15616483333369	1.15132056960569	1.10572282883198	1.46055141273321	1.1507105215776	1.42149800670723	1.06233501752636	1.26307546130883	1.68895904605119	1.08933061971081	1.83754565720065	1.9545342765544	1.25270489368054	1.291106157723	2.10818786775631
MSTRG.89981	2.36599811083595	2.57865865625356	2.50460689376775	2.54831617134816	2.48733315233089	2.32778116922837	1.98763571937328	2.41073104237357	2.03679004891314	2.30513507478324	2.25520875539591	2.06525648927088	2.76217470972577	2.62559384113519	2.3857812278233	2.09601275455132	2.17828237078407	1.94364476861809	2.28387859589209	1.83948372365241	2.14126972150866	1.98129453551457	1.99755359704505	2.35375507819161	2.14849571434249	2.3597975394684	2.20119983666688	2.3271241321331	2.02285215495177	2.37266313985029	2.31340976152781	2.28825360997965	2.67296130154044	2.52761568357804	2.27022044188735	2.18543246455799
MSTRG.89982	-0.563118577665811	-1.14349964084838	-0.810586511169549	-0.522578548377436	-0.76999189530764	-0.494434509766918	-1.88664440365435	-0.596397009133828	-1.01692732729739	-1.30413441885795	-0.968048530076276	-1.01782403207703	0.180254414415052	-0.117956344573443	0.564958480409762	-0.418123981406102	-0.931169484304701	-0.652293890486015	-1.03586724842047	-1.92132758609729	-1.97094294761954	-1.95454000579647	-2.13534527090983	-0.853927512715761	-0.178236132427886	-0.880461522399545	-0.864593434967426	-1.21769219038328	-0.893781474877533	-0.786833584020866	-0.189489908757371	-0.470992930316428	-0.456189988585721	-1.35534883665572	-0.259642303979726	-1.12653522996105
MSTRG.89983	-1.02970396223845	-0.306028514531959	-0.238570658675143	-0.288799038091148	-0.76999189530764	-1.23765375695742	-0.205248234194984	-0.184989876004368	-0.627301368041443	-0.591848168900171	-0.548603097738001	-0.861932060634672	0.795338849589155	0.913510613480437	-0.226243833914829	-0.199138232374777	-0.77445568485423	-0.366141850379437	-0.571292466504432	-2.39328069616329	-1.16507186061108	-0.0371193551113484	-0.744703718319403	-0.337531646568441	-0.128279223572621	-1.44747235659572	-0.365670594650278	-0.747090655179988	-0.947877725222513	-1.68353194287113	-0.801675689094413	-0.217188144724919	0.580613839822197	-1.04186489800719	-1.14299211597349	0.15074382317648
MSTRG.89984	2.15333382358781	2.20797423296219	2.14616353493019	2.00822375213859	2.00744192902139	1.57155543363864	2.21664069149446	2.36052180490234	1.88214237101327	2.09422371385898	2.18658538256174	1.78173148856723	2.22962474379808	2.3219548202198	2.01426339370163	2.09601275455132	2.27113404099033	1.58940021328197	2.24774985922128	1.21819751980854	1.52839877422763	2.07014225938793	2.41203944154233	2.16967714141752	2.5447121077745	2.2480795924359	1.80693881280963	2.14978678040503	2.15062428942549	2.23848967734761	2.52770894270618	2.20385876403199	2.40272841851307	2.7129633426449	2.24549849491446	2.27651235874828
MSTRG.89985	0.531793863235	0.718918316924287	0.399688979428477	0.557469365565391	0.5418668579772	0.303069263001185	0.631916968204706	1.59731454091001	0.872295949315762	1.05135269204261	1.19239973684243	0.873640965385526	2.27308273967431	1.99103235017758	1.95740235976433	0.959372744300185	0.418794850492789	1.44893726662401	0.318942229483784	0.152026355449173	-0.651092649386353	0.334839833653349	0.531966315158945	-0.056673875404754	0.561133337064731	0.419625494104426	0.659019691076438	0.394423388495766	0.433271830859168	-0.304750489751447	0.453828087470249	1.19800597181008	1.20314368485737	0.582582722253968	0.602444533768537	1.50048923565569
MSTRG.89992	2.5716187459645	2.29954799857489	2.60670251074789	2.78885330721918	2.8641496435683	2.46478276709758	2.90510770436177	1.89410979711145	2.47258637091081	2.76079339855105	2.51358658642929	2.93030424312673	2.10047946565665	2.50850910980716	2.20219238549882	2.1368263841997	2.26211321790017	2.31134509778669	2.37687753062502	1.74753011986307	2.84163247736283	2.35919940440462	2.81913589021965	2.70181938515886	2.77873650363438	2.8986533258006	3.24311869985691	3.07341495974873	1.95813748705096	2.83464759360414	2.81093437543874	2.53080905719322	2.78698700904878	2.96159300206332	3.07087812968017	2.90365613042011
MSTRG.89994	0.500347829946719	0.671308521730312	0.862832844253618	0.102592658545028	0.203580988074937	-0.400740212823475	1.10203776518531	1.43211399251211	1.12966794358044	-0.335050132865118	1.20787179824915	0.155439320636834	0.505831418955059	-0.219699361101738	0.183806551162944	1.24721159124372	0.763723438017304	0.65853436946655	-0.204949402441533	0.103394007519271	-0.200803194495893	0.160814613541994	0.247896321385156	-0.21855164179881	0.0119817470875585	-0.474484322964399	0.235798956852913	0.394423388495766	0.390313511691373	0.254426182654586	0.413340182863725	0.403612001086068	0.179345593103629	0.119651531369561	0.884498812505988	-0.245775508127976
MSTRG.89995	2.98341188776683	3.19564310971548	2.88113560746113	2.90740539273688	2.69528987030194	3.67894852992803	3.79267291830697	3.26994472254635	3.72555906621094	3.5724714597068	2.8506915205723	3.41492799531743	3.40590922758537	3.85965427197413	3.06155237930077	3.21798713306812	3.62280721034066	3.12636134974594	2.71891959228002	2.71416779509719	2.55452232499614	2.60839767752641	2.4612274131574	2.83845535366269	3.25876339620916	3.56214660283399	2.8824204319718	2.87572401221126	3.71540059457229	3.66139648874342	3.61002186358789	3.33134504755243	3.04852174491153	3.29011082566708	3.57947041639886	3.11584730456291
MSTRG.89997	-0.498161108258206	-0.338149902090581	0.133926175958336	-0.522578548377436	-0.0650225190867647	0.303069263001185	0.0927136800063894	-0.678006291522378	-0.0941885026434011	-0.407406948913001	-0.497521799320435	-0.53303029312616	-0.240885184929536	0.814040175660887	0.437704457207157	0.445477683962827	0.684911026745547	-0.366141850379437	-0.571292466504432	0.244633103746216	-0.470683494814649	-2.42396399396356	-1.91849280686407	-1.3838591371388	-1.15896416551761	-0.206174612961887	-0.733209184646148	-0.197279621267239	0.474987904817995	-0.694454959277729	-1.53008270936557	-0.381337717719087	-0.538340378455868	-0.784487513051431	-0.124606748941312	-1.22306317163933
MSTRG.89998	-0.608107491188065	-0.706152767411931	-1.12288029887832	-0.632398770769055	-1.27741546777476	-0.818704549001734	-0.158725960269594	-0.678006291522378	-1.09347479326704	-1.44935640307533	-1.11429844793602	-1.68636696962041	-1.5999780285191	-1.66689249498714	-0.882001668090967	-0.0542786096139423	-1.30728410314549	-0.366141850379437	-0.300480668590079	0.000916440640793983	-0.13213763360709	-0.330156827836173	-0.744703718319403	-0.21855164179881	-0.655923252616904	-0.880461522399545	-0.91118870461391	-0.747090655179988	-0.893781474877533	-1.87307128894788	-1.53008270936557	-0.940593142708489	-1.81045440053874	-1.47705774379482	-2.09380500894085	-1.03606274459609
MSTRG.89999	0.457324314394614	-0.213744680010365	0.272918556220368	0.870937356977902	0.704643655147768	-0.0412640165857882	0.13066801239769	0.355899336001547	0.0312828877185676	-0.509898894826447	-0.601559623424006	-0.125762055093368	-0.240885184929536	-0.329165702916469	-0.0295068673465904	-0.100967483334886	-0.702052182071546	0.169695920856883	0.72687983488245	1.34910807482004	0.780993703864615	0.452834482728271	0.4169967571283	0.302889597568571	-0.397398628324469	-1.13628843451278	0.471979428531756	0.565842013640928	0.128029620407769	-0.113151919645856	1.11480480496149	-0.534016067356319	-0.103705813583092	-0.56614944499489	0.112596212521115	0.551735020841915
MSTRG.90001	0.552383438260488	0.588291696905498	0.399688979428477	0.770950875928137	1.06087411117544	0.410369081394839	0.203706441275691	0.748384784456895	0.803601020207404	0.613119057543538	0.739250823754534	0.537930193209294	0.562975499802982	0.203598317836458	0.502734081547907	1.06888142830993	1.14363101352651	0.92033017212563	1.0380367355888	0.288798685153779	0.348214086200423	0.72714949416741	0.638446240230678	1.15062491012334	1.25003069669191	0.945618827012857	0.471979428531756	0.766691006712189	0.944632147696637	1.07910892209663	1.23583600592851	0.836239920779938	0.619019997141594	0.95620738799924	0.884498812505988	0.663951270400481
MSTRG.90005	2.37180208850777	2.57865865625356	2.50460689376775	2.46277367886702	2.32158193257128	2.48333408316222	3.10899149441831	3.21448860713667	2.75501384832491	3.13867305374886	2.13895322904595	2.99292041989069	1.88210209856782	2.55546290558343	2.74282835067599	2.18627147379923	2.76825535300675	2.40937006302223	2.48109857359869	1.8688770653414	2.04817365682942	2.43762562734579	2.50879349102472	2.32466061508357	2.83648237756212	2.68426651157467	2.58794597694759	2.47788974039095	2.96484304095399	2.95362503336845	2.80312059180649	2.30635596665	2.23975756232356	2.38643721736257	2.79803048316205	2.39507454259275
MSTRG.90006	0.307915855205413	0.852989457301336	0.795247781184123	0.0466759762544591	-0.276633256590183	0.85225668427859	0.852366569801747	0.314299596168674	0.760757093418758	0.649239971391941	0.140874506943485	0.155439320636834	-0.101159728300401	0.329004700944602	-0.882001668090967	1.06888142830993	0.909500689195476	0.213774113995418	0.264347712793747	0.56505217869872	0.507340231214729	-0.396649801339102	0.00415705329610903	0.38033757694337	0.0119817470875585	0.598470648125361	0.358716879337607	0.267669299429728	0.55496691180201	-0.23801675437093	0.640797247495667	-0.217188144724919	-0.378466486098751	0.727376756355234	1.00722511303659	-0.0122089806601244
MSTRG.90007	1.95496860379118	1.88523354006897	1.5905180047208	1.7956884763474	1.72395312360496	1.70399902187891	2.76130177478495	2.20986102971367	2.25830383239419	2.45550394627643	1.53672060031011	2.49472624126235	1.72822639681288	1.88064278495	2.19236993741059	1.66502877846112	2.28009880937097	1.90383750188258	1.60631814343359	1.83948372365241	1.70768670610228	1.9279544699766	2.3190403849837	1.41268342990499	2.41594509356522	1.77674536187477	1.84248110644357	2.07604942956496	2.47747091771073	2.21486214074218	2.47949734363796	2.02411697223833	1.39241493185154	1.74978590370612	2.0308081795527	0.978022837226711
MSTRG.90008	-0.0472665929820145	0.263864968830757	0.305670682359253	-0.21859480791392	-1.00150890360052	-0.446826885352069	-0.778121491694155	-0.24591637625362	-0.627301368041443	-0.335050132865118	-0.497521799320435	-0.655746330630167	-2.21665965966523	-0.407048150129373	-0.454110222957644	0.0773538324841265	-0.567311419851051	-0.241870948402259	-0.0174050066140125	0.453067034275348	0.372049460388551	0.014967659944212	0.672261950366185	0.523776362743798	0.257221808037908	-0.361106049206858	0.101424750512738	0.300417067070497	0.0473693275833564	-0.991487194746753	-1.38021450418344	-0.381337717719087	0.41586772053064	0.201272120650242	-0.461926212899305	0.111698457100602
MSTRG.90010	1.09887849339286	1.21582600112716	0.818129735622786	1.48980194305215	1.45326520826395	0.85225668427859	0.463689790482119	1.26748557298723	1.06069630347318	0.817408822000113	0.919206450269534	1.07036553015235	0.505831418955059	0.304780367186187	1.44801256691029	1.17066101956896	0.932426585583765	0.55952920049507	1.57076490478782	1.54392035135065	1.78961339793612	1.46784751564908	1.56536615225443	2.04440880568814	1.11135880895213	1.2069540540451	0.338944132060471	1.33944095164306	1.35531235357691	0.300052362296177	0.926248421395737	1.08719983253208	0.985237466560677	1.32731729693056	0.841155007209759	1.06235155029768
MSTRG.90011	2.81895923273844	2.81607859054017	2.73247935682051	2.84320513535334	2.53139179480951	2.94253117278902	1.97725758397775	2.1401423928938	2.54170509457482	2.46228786998699	2.475742584474	2.4838667154766	1.88210209856782	1.67866923751169	2.82140528364215	2.75033482764035	2.15897276617402	2.66093475249402	3.15679495974842	3.50932004948571	3.41512723551806	3.47900564585314	3.46525777030219	3.28862923631575	2.6270110030156	2.44800816219273	2.65344776772877	2.83159414528297	2.34313086200055	2.36194649633807	2.76340397558529	2.63833169394044	2.78698700904878	3.12737335256319	2.57145238051977	2.70155197388755
MSTRG.90012	-0.727129152251799	-0.43904185535919	-1.52200222791106	-0.609755759403711	-0.570541050911987	-0.312761486756646	-0.303050658371629	-0.0162770295368655	-0.920799325727368	-0.836292510556778	-0.9001318894596	-1.10257867393092	-0.914079332347909	-2.2491262607738	-0.517180888725162	-0.607370412358229	-0.567311419851051	-1.00960820058016	-0.695661175329641	-0.661265392244424	-0.38828929467702	-0.396649801339102	0.106644592198104	0.178316042812186	-0.971112997996738	-1.23274617093097	-1.9857774567652	0.164714794237075	-0.791318532739724	-0.885534533845896	-1.00614699981807	-1.074726340275	-0.81724638570233	-1.13898290800983	-1.14299211597349	-1.55874700006031
MSTRG.90013	-0.678335997550156	-0.43904185535919	-0.0610616424240564	-0.400958655604104	-0.570541050911987	-0.0412640165857882	-0.354556060954804	-0.856533685206032	-0.147600822764164	-0.243895135525823	-1.36589487599404	-0.688128635743168	-0.568941299320323	-1.18302726531738	-1.49302082149303	-0.991226081511364	-2.16131405705883	-1.79936494263048	-0.955910179087681	1.12382098187785	-0.0349035245658523	-1.08014333094197	-0.658109493155515	-0.94547194335175	-0.457817585786093	-0.732075723786702	-0.53776721432083	0.363763549912806	-0.650097964079967	-0.0545513888722292	-1.12038836593828	-0.0698220986401201	-0.923637992484055	-1.13898290800983	-0.697271409367502	0.522262041823694
MSTRG.90015	-0.41586454551817	-0.306028514531959	0.459127729368032	-0.440370329200875	-0.824482019740685	-0.400740212823475	-1.38029259036888	-0.309529751896493	-0.383536487239209	-0.708899314747757	-0.713687134878953	-0.688128635743168	-0.451104069904014	-0.219699361101738	-0.724843245241524	-0.149217993513445	-0.38620916145189	-0.366141850379437	0.0226190727490554	0.103394007519271	-0.750529312353234	-0.396649801339102	-1.15482891381433	-0.162549789098157	0.139806482459289	-0.474484322964399	-0.53776721432083	-0.963287346725411	-0.259619892591961	-0.113151919645856	0.0405871638183866	-0.0933613346054023	-0.456189988585721	-0.376552626748971	-0.517261994023514	-0.350930858277009
MSTRG.90016	2.02662024568805	2.08618768077539	1.81186429445401	2.07613351856743	1.82476695220844	1.41286657928437	1.85788101500614	1.80680824406224	1.81392591332929	2.09422371385898	1.76305285663052	1.89536416484296	2.08104891562195	2.02108066091586	1.79813520122684	1.90838989993587	1.89288303370676	1.63873753972042	1.36821555949227	1.54392035135065	1.18248585364421	1.77020543106169	1.94319066426965	1.01149527823849	1.21175137526769	1.42813154980665	0.920817750116755	0.983862129264266	1.1388127465404	1.4467734547396	1.67313545023285	0.664429662574555	1.2528398337191	0.908400536930795	1.22519928971862	1.67133515909771
MSTRG.90021	0.27112317341273	-0.155346559738066	0.169949685837209	0.376518413205425	0.5418668579772	0.410369081394839	0.49312543845881	0.0358438732189773	-0.725409015413822	0.77444540725326	0.378177151658741	-0.721254506257505	-0.697266272929951	-1.116090630721	0.595092368693665	-0.149217993513445	0.450906053800197	0.55952920049507	-0.0309969775452786	-0.292511545590503	-0.0989927560740405	-1.31716700442338	-1.27857764247763	-2.78513213442342	-0.804927637884538	-1.13628843451278	0.490021254920339	-1.04320603770759	-0.893781474877533	-4.53870587283107	-1.12038836593828	-2.34215156572504	-1.03850458665886	-1.35534883665572	-0.461926212899305	-1.43796358297007
MSTRG.90022	0.181438802666292	0.175620416413962	0.133926175958336	-0.18473357604287	0.148063891290199	-1.40953859725363	-0.850222471754029	-0.0703517343116035	-0.0941885026434011	-1.66896410466097	-1.03932106301843	-0.125762055093368	-1.26555500514587	-1.116090630721	-0.583135384183487	-0.149217993513445	0.572647796040535	-1.48562262530097	0.350734018465784	1.61503135592164	0.348214086200423	1.52284834878541	1.127140247265	1.2154616798018	0.530359057963721	1.42813154980665	-0.501666327808242	1.25842094008004	1.32141080339527	1.58220547918334	1.3038627450801	0.592488814536707	0.0162562486919147	1.13301095577311	1.15613685654233	0.551735020841915
MSTRG.90023	0.813473090977212	0.105703866925218	-0.496412455036555	-0.072111740702216	0.797777816013795	0.889825754678307	0.918950451344473	0.0358438732189773	0.724055487646709	0.929358248479828	-0.656534322267996	-0.53303029312616	-0.146247834150539	-0.0539071799049396	1.15622161522005	0.815947505694989	-0.0354109270475867	0.338462187777061	0.207605696382112	-0.167892864559501	0.570507442563066	0.526455851285797	-0.225641563925256	0.38033757694337	-0.655923252616904	-0.597538565862292	0.72143988412245	0.510934817772754	-1.12351815896602	-2.09133310731152	-0.189489908757371	-1.12235959801466	-0.718164650098126	-0.784487513051431	-0.259642303979726	-0.722074448845392
MSTRG.90024	2.95469642983014	2.8378054798827	3.0158950184646	3.15557575972801	3.43035744764968	2.98654513928032	3.04583602010302	2.61298765327647	2.92310751773198	2.64332647591929	2.58048965281753	2.5019207769313	2.0005989970994	2.11462815742046	3.17063275870252	2.53821063878728	2.72951081278141	2.93555418701566	3.04949281017632	3.41283700324737	3.30490536066719	3.1700009305637	2.6930323009608	2.98201853459776	2.77873650363438	2.68426651157467	3.02226131318406	2.89729285611338	2.82263679183807	2.74675959340669	2.81093437543874	2.04043167013319	2.30009665406997	2.09762971469625	2.77518220314331	2.48184307254989
MSTRG.90026	2.81470437553443	3.11192920632048	2.98589516234748	2.52036180891065	2.49291462909204	2.46478276709758	3.63325703228247	2.86427552018899	3.13922868109265	3.31204579164931	3.43113594936508	3.0675522915062	3.164190943668	2.77854665496344	2.50960308977711	2.76342635257863	2.73604092577059	2.51002174353511	2.55574011442435	2.34735341934917	2.85437988673541	2.93337271869352	2.50879349102472	2.71682689663724	3.06301840503291	3.57644986490233	2.87557432185232	2.96524449782028	3.26153728072371	3.2895851977861	3.35603708904741	2.99709337154034	3.03438216346724	2.90790195202172	3.37432499840417	3.08594080363346
MSTRG.90027	3.09988885329532	3.44957352676617	3.33430471783609	3.3572348817395	3.08347517550248	3.11106179038764	2.9375883660135	3.13308453745379	3.39175852385224	3.06035622700979	3.52367959860054	3.36055744947135	2.77432380024429	2.73388548993246	3.87649241756614	2.96386736149496	3.35654853331976	4.15424578147894	3.22984776707372	2.65634261393826	3.07009162495981	3.09938208505618	3.35506161333843	3.10118692159824	3.38453610033186	2.73615306872033	2.65744454343213	3.05434129472798	3.1403805281783	2.70496910670822	3.36136787129961	3.40459508985364	3.13056705330661	2.8394443638957	3.17491755971102	3.20201783091994
MSTRG.90028	-0.829963910462595	-0.510449230440289	-1.77242939721326	-0.48088896533657	-1.06569799019452	-1.08408470707186	-1.88664440365435	-1.17412606926958	-0.553352438886758	-0.536701411921526	-0.26616700786451	-0.593083922546364	-1.73122439584514	-1.4869630553863	-0.226243833914829	0.118691208821193	0.132387312545638	0.0772813107224641	-0.317036156304337	-0.428921188875162	-0.13213763360709	0.293261683159646	-0.425731054352235	-0.162549789098157	0.70586633042014	-0.880461522399545	0.147620839127687	0.128696556997413	0.0747602350755002	0.108193234182704	0.453828087470249	0.46935705748592	0.862554194649698	0.201272120650242	0.884498812505988	0.365126539900022
MSTRG.90029	1.29489576707838	1.31210147896567	1.31292584133097	1.40894730409819	1.03049387828707	1.47598301121902	0.463689790482119	0.227318840973691	1.27376145619846	0.977507630688387	1.35409837356977	1.33492546757062	0.771293314101914	0.00741895239159103	1.29119106541336	1.3020715189858	0.763723438017304	1.48535576393123	0.835729647653306	1.0742117965383	1.05576442823621	0.875398027035072	0.769198560969827	1.05937820894637	0.957926428919493	0.570160691514916	0.766544241573426	1.19016070760427	1.47321702504245	0.108193234182704	0.926248421395737	1.15869045205769	0.692894787721437	0.551794655382532	0.773595326984655	1.1420220913754
MSTRG.90030	0.489711636316634	0.908798195433047	0.724340321796406	0.306818487012208	0.23055841698325	0.733296694318142	0.273224696918463	0.181779452755876	0.418858805814521	-0.432355435536552	-0.309564738014661	0.118470627531077	0.0662977643049217	-0.0539071799049396	0.183806551162944	0.158877067745164	0.657653527150515	0.972576300938557	0.480935538223895	0.244633103746216	0.418570393189707	-0.539602116665234	0.945479763569819	-0.21855164179881	-0.520877861941561	0.251533264908473	0.101424750512738	-0.392823157408447	0.667190466561069	-0.113151919645856	0.49321068526172	0.299010846485202	-0.718164650098126	-0.500142962152403	-0.00113573740122984	0.742732815903976
MSTRG.90032	0.500347829946719	-0.045196679053711	1.34479201741138	0.294867279644774	0.453029437228121	0.125488896749694	-0.643905000433637	0.355899336001547	1.02493322115618	-0.200390259010444	0.234495525456416	0.451389118395727	-0.240885184929536	-0.29174641538581	-1.49302082149303	-1.08197506157821	0.385952620868011	-0.432536551357288	0.2531764418112	-0.661265392244424	0.248727942585605	0.160814613541994	0.106644592198104	1.01149527823849	-0.128279223572621	1.26108695559117	0.471979428531756	0.719038893674143	0.92970843188638	0.508761867585661	0.774677162114972	0.0850026493441332	-1.45089903431167	-0.107221664452109	0.549568285062941	0.365126539900022
MSTRG.90033	3.94680461371825	3.96432376291725	3.78988827536193	4.19853358974526	4.29157134948279	3.97608915831232	3.71360360346358	4.02382224177341	3.63850547655199	3.80104741776677	3.93736720953725	3.8394370430693	3.97319402278354	4.17405596124473	3.94243814677244	4.0481155644502	3.58713308263355	3.82894397713931	4.30301027479556	4.01898310814649	3.91844653944538	4.10479769128146	4.20093924669277	4.0119408208057	3.96176119337001	3.73467966471965	3.72857215582968	3.60930289345005	3.61169013645016	3.89861939996846	3.84125778288905	3.94779322705041	3.84051952672973	3.77638924275798	3.61850192745058	3.68352056310082
MSTRG.90035	3.50829300558898	3.56913082397488	3.67237210646424	3.40388162645086	3.73120097765023	3.4808539563707	3.4006454146281	3.00165928078768	3.51825878486507	3.42400475465205	3.0781818436228	3.57357535399296	3.96261509034539	3.64729340707221	3.53556010989598	3.17454413843149	3.77641974118449	3.39396920852226	3.80688441942245	3.53705009441111	3.47688279062361	3.44143343633721	3.56763091345666	3.51584578408836	3.48022910757651	3.23703675868836	3.76422085514104	3.23459915671904	3.07745350709419	3.10910533618236	3.04094891184296	3.33795998994963	3.3913106687787	3.03578076473404	3.20514801541238	3.13057124149736
MSTRG.90036	4.08482582631842	4.62182803569519	4.24730537467422	4.42992255607596	4.21765330714969	4.56772662826534	3.24064370830325	3.59493490498333	4.2185111500537	4.02719475237569	4.05324667938532	4.2214219835399	2.30693054063434	2.65942097480473	4.21405260935104	3.81651224386659	4.08086399651921	4.03031616285549	4.42748876104094	4.04818398239394	4.31103908386035	4.6176867241404	4.54461649356628	4.60270705670367	4.20282177714667	3.74421371764367	3.64045200967745	4.49448944188523	4.19885439576447	3.69166793284249	3.92644422493679	4.40271347138439	4.2756646700459	4.19029384091071	3.66274289595547	4.0696024590817
MSTRG.90037	-0.15998317269319	-0.155346559738066	-0.614004902316868	-0.565508775825665	-1.43806425130953	-1.15882684547984	0.605206323953753	-0.184989876004368	-0.336258915681485	-0.620232726720608	0.45798365220912	0.0805296519872886	0.105292057717383	-1.116090630721	0.0157537383784029	-0.360183350017309	-0.330564080595047	-1.48562262530097	-0.0174050066140125	1.02283579161947	0.372049460388551	-0.0371193551113484	-0.106171671082599	0.0888589544453855	-0.0332735084143574	0.321137404063008	-0.0730110838797124	-0.243737292631066	1.15173185392692	0.620879407602564	0.371683132648714	1.57175794112503	0.619019997141594	0.520335196811291	0.602444533768537	0.956147312648103
MSTRG.90038	2.63331966516286	3.0879544462297	2.46165588559496	2.25948956364503	3.01917321101718	3.26194840560709	3.07532860132465	2.35026681119883	2.96302727785546	2.73020478767736	2.65575378542356	2.84518162028937	2.90714556215519	2.45448080935461	2.65257753111354	1.98862211899483	2.70974123376008	3.18289323153986	2.81321562747204	2.97292023800049	3.1096171483823	3.13512355715179	2.64274899157678	2.79668861335186	2.9913872444244	3.02396489487135	2.93275621067079	3.11082205136119	2.96117832714443	3.2081613481915	3.21593304290794	3.15776617387055	2.45674139577949	3.09036025432253	3.28818586049761	2.99231136223131
MSTRG.90041	1.40654206898446	1.73123180947944	1.93211220722815	1.77001829540137	1.43017779269797	1.46357869590516	0.806206384686024	1.48930866022519	1.77856869023568	0.838420070523821	1.26815228721438	1.93311149040291	0.0262201540176685	0.0371313662078228	1.5743991427904	1.69266669566768	1.20140048626813	1.46726142796663	1.93469019001038	0.914246256726642	1.52839877422763	2.1882675904614	2.32967464752329	1.98366234463394	1.94186037265158	1.31326192306364	1.0841288942791	1.81784247733969	1.57263456261798	1.36326390610579	1.72368164972618	1.4137477135361	1.30088096380894	1.39825995439998	1.17371487196549	1.48529506753184
MSTRG.90042	1.11972295594305	1.38277870269358	0.968881915744667	0.870937356977902	0.685272977473725	1.47598301121902	0.13066801239769	0.547607185591613	1.34316986298464	1.06923811759128	0.822013378859523	0.671541941638381	1.58383628564724	0.399328810798796	1.19608977159514	1.3020715189858	0.482318066879609	1.46726142796663	1.14465250684452	1.56202939537628	0.650645660605438	1.08484836379093	1.19849833345676	1.23644219011305	0.86231974087299	1.01026426733417	0.838719331331556	1.48898907908287	1.64751287248253	1.40562283368488	0.742353810526689	0.785520535586022	0.925199523687049	0.858955046469268	0.65345113644367	0.580617927603221
MSTRG.90043	1.79570463019856	2.27321261333256	2.31653978449736	2.05503165467248	1.95987086393681	2.01575369266956	1.02351882635533	1.77649292886399	2.06053599074824	1.5230149456544	1.74195212891156	1.94371749110368	1.54181300811448	0.814040175660887	1.70448849215171	1.82343162937959	1.444063080128	1.90383750188258	2.40238355036343	1.6992578063282	1.77180529359539	2.37920925475189	2.26466050312511	2.25440098540852	1.50870902666931	2.00538473018063	1.46775258410327	2.14978678040503	2.03684731632515	1.46691681543459	2.13815991011456	1.7343554835372	1.30088096380894	1.66601514985326	1.65876803889798	1.65784580968329
MSTRG.90044	-1.22611045591783	-0.510449230440289	-1.30868290761655	-0.609755759403711	-0.524707402329644	-0.647477998048161	-1.27729873678686	-0.954829254068325	-0.367604530559516	-0.86997951928827	-2.05799437542732	-0.721254506257505	-0.631677473504506	-0.367581439585958	-0.583135384183487	-0.149217993513445	-0.567311419851051	-0.432536551357288	-0.350728211038274	-0.839954874201244	-0.857330281731004	-1.31716700442338	-0.658109493155515	0.0888589544453855	-0.804927637884538	-0.96080009112442	-0.819456105553734	-1.31354522334748	-0.695652631544847	-0.991487194746753	-0.54078888353078	-0.81787689279475	-0.304717059361081	-0.950874277840671	-1.7913509851276	-0.950930605868796
MSTRG.90045	0.67010706268963	0.481922888040567	-0.103433604476656	-0.440370329200875	0.406471389549075	-0.113764460838746	0.605206323953753	-0.519158025939286	-0.260750960095696	0.174845481844048	-0.104560047522277	-0.475376877698435	-0.240885184929536	0.509415814314885	-0.393681728197445	-1.17881782777936	-1.01640985020167	0.298085138947159	-1.03586724842047	0.0530649316397256	-0.513715148935268	-1.08014333094197	-1.15482891381433	-0.853927512715761	0.0119817470875585	-1.69984201350044	-0.612797599068013	-0.963287346725411	0.179401950427144	-0.525748747112907	-2.36111329586942	0.186228670458401	-1.29995258053206	-0.0121502086142133	0.65345113644367	-0.794399858502111
MSTRG.90048	1.74293986753917	1.4120401906034	1.55008515554598	1.24470508616581	1.44176768341072	1.21986498052434	1.36343606033482	1.22321596551877	1.63174818682665	1.6472861919222	1.4086769369769	1.19100520413834	1.2601809130628	1.61113171863098	1.29119106541336	0.913130698746619	1.27499522752074	1.41157558280123	0.275433145134627	0.528681146610516	0.395497432063153	0.56190399441126	0.672261950366185	0.83015940770215	0.786212825684377	0.830990449109796	1.5213689648252	1.17257879473572	1.25111990132922	0.158602536269257	-0.189489908757371	1.2456900034478	0.894216859035191	0.858955046469268	1.15613685654233	0.716947366044412
MSTRG.90051	0.343793510006186	0.6550829256649	0.906192319137697	0.700223349944885	0.833410782885162	0.15664537631882	0.402953068103403	0.77929018326566	0.304188546258452	0.223574229859125	0.431868952607646	-0.103753835422943	0.746840206753515	0.897401210113114	0.26102004577937	0.711741944292065	0.657653527150515	0.169695920856883	0.957733955512827	0.33165227942755	0.323978292973814	0.81791344349749	0.106644592198104	0.802288343172596	0.786212825684377	1.33024252736311	0.277945998003346	0.33243796118892	0.300357846849119	1.20437253384729	0.867516685301647	0.352259216417509	0.0162562486919147	0.727376756355234	0.408221905915666	0.15074382317648
MSTRG.90052	0.830432125413693	0.347021627987401	0.516214208149046	0.691133536741779	0.0903246142357268	0.217009637793422	0.874904372742343	0.396333100142769	0.789460612745351	0.40352927876284	0.557957375024519	0.733976922785295	0.617942119774978	-0.0539071799049396	0.0596375017292741	-0.748904500069875	0.385952620868011	0.0287549018189494	-0.475261624563863	0.56505217869872	0.248727942585605	0.206328130527225	-0.355905352765142	-0.00651393419953015	-0.397398628324469	0.286755058184326	0.642983336825966	-0.197279621267239	0.019448297120758	-0.694454959277729	0.806292155844988	-1.33037362732133	-0.456189988585721	0.0770416413257805	0.112596212521115	-0.464357622531893
MSTRG.90054	-0.631139224429647	-0.474303792160066	0.459127729368032	-0.0414853608984175	-0.0982050880610364	-0.880614715454498	-0.303050658371629	-0.309529751896493	0.135573889431722	-0.0384115471158907	-0.656534322267996	0.191484320518754	-0.101159728300401	0.399328810798796	-1.49302082149303	-0.905849179598039	-0.444086887432637	-0.366141850379437	-0.189624908966133	-0.661265392244424	-0.699954450805952	-1.60093769740958	-0.836829322951112	-1.0432211517154	-0.339408589728373	-0.597538565862292	0.277945998003346	-0.197279621267239	-0.695652631544847	-0.113151919645856	-1.38021450418344	0.042436101996427	-0.81724638570233	0.0770416413257805	0.148598096328117	-0.297395323045042
MSTRG.90055	1.16052957237981	1.12449704174075	0.795247781184123	1.41999334621125	1.03049387828707	0.85225668427859	1.91337034994238	1.43211399251211	1.64751315693001	0.741361803991261	0.48363403333443	1.42094018950631	0.909898893277552	1.07976952588148	0.653535199620371	1.17066101956896	1.29282192190323	0.972576300938557	0.858023264689097	0.942169458141031	0.900534455216929	0.414565273358287	0.456346774857728	1.2154616798018	0.649703223962757	0.481736795383662	1.10769036297981	1.15477996745179	1.08594738553852	0.300052362296177	0.238968986572282	0.664429662574555	0.179345593103629	0.520335196811291	0.522385205650854	-0.147766779578621
MSTRG.90058	1.8795715469813	2.38072920997186	2.55315185807155	1.96739522947543	2.18343803771646	2.47717677843019	2.60155816314538	2.11613349197848	2.69369670258295	2.47910941672931	1.9858251697951	1.85660260488413	1.55595721172116	1.61113171863098	1.44801256691029	2.31632959555045	2.74901314280331	1.14183722540489	2.39731829344213	1.43021598999906	1.42964230516713	1.64357309844582	1.97062817520839	1.33699839476145	1.90634803115636	2.1462843127725	2.41459563678214	1.46029395884114	1.66564059009501	2.06434389519554	2.08759376586716	1.57175794112503	1.47848625206799	1.96370361799154	1.30712294755445	2.12789019792086
MSTRG.90060	1.55166376704731	1.73895025407504	2.04310405986223	1.7956884763474	2.04592030203258	2.12217930717933	1.31480868031071	1.00524785762146	1.7126564107469	1.87788091022055	1.92159123543345	1.35889718159618	1.63802846413876	2.05051587616857	2.07966443235317	2.15680823001556	2.51845094763656	1.18676160293843	-1.2417112725604	0.914246256726642	-0.200803194495893	-1.60093769740958	-4.53870587283108	-2.48123110033451	-1.26293716887894	-0.96080009112442	-2.20046161057863	-0.887564377529106	-2.6271208534005	-1.10584225637483	-1.2444600600649	-0.50216038591664	-0.538340378455868	-1.91941467819004	-2.27269923768104	-1.32651568961012
MSTRG.90068	-0.856860180223018	-0.837733891165409	-0.810586511169549	-0.522578548377436	-1.1328765331319	0.027766698910576	-0.778121491694155	0.314299596168674	-0.809000932840604	-0.483585248797582	-0.18310186066804	-0.241139799938547	0.562975499802982	0.0371313662078228	-0.226243833914829	0.0347969940242292	-0.0354109270475867	-0.575261638376701	-0.0447182205145569	1.85425525037156	0.196288038587895	-1.19379298702918	0.00415705329610903	0.0888589544453855	-0.128279223572621	-0.416681703505583	-1.55746029326973	-0.887564377529106	-0.791318532739724	-0.525748747112907	0.191871895461545	-0.324520520442283	0.229854004490078	-0.209002954781244	0.112596212521115	-0.464357622531893
MSTRG.90069	-2.98681868520096	-1.68883112023337	-4.53870587283108	0.0323514867594237	0.520165068409432	-0.400740212823475	-0.158725960269594	-2.15264083843214	0.124351390128138	-0.976033988682506	-4.53870587283108	-1.56112954921144	-1.87561652534655	-0.932113610913059	-0.226243833914829	-0.478489307427811	-2.16131405705883	0.593291494836307	2.0521443851083	0.885771920163337	-0.558069884830268	-0.974796452911304	-0.225641563925256	1.05937820894637	1.55531091513941	-0.880461522399545	0.124707690742192	0.694609308225834	-0.0677112122866517	-0.304750489751447	-0.25323740829356	-0.352649435466422	-0.234555004361098	-0.56614944499489	-0.124606748941312	0.030286969460382
MSTRG.90070	-0.969758831780957	-0.837733891165409	0.337695743619382	-0.18473357604287	0.0301778183950199	-0.7593421668434	-0.778121491694155	-0.678006291522378	-0.0811387812371851	-0.243895135525823	-0.40048450543085	-0.562744656316628	-0.508819922237348	-1.18302726531738	0.334310142440723	0.158877067745164	0.00840347721001057	0.489537623058868	1.38366521037484	1.2631672412503	1.0992534540829	0.630289679866141	1.43354803200893	0.71529116645933	0.70586633042014	-0.066279585564884	-0.126985254408877	0.879359103864751	0.153944435339862	-0.23801675437093	0.453828087470249	-0.217188144724919	-0.234555004361098	-0.157214919394019	-0.168229174459377	-0.0122089806601244
MSTRG.90071	1.38374487172861	1.75426435560572	1.52248633874387	1.62958342661717	2.19717944143824	1.39990504288474	1.44100770832868	1.76109299516267	1.59156519300543	1.13014665580802	1.46126578425696	1.11796663502975	1.2601809130628	1.17639279113519	1.81103055017274	1.90838989993587	1.59538008765027	2.25971627724419	2.50484154944812	1.30677749657391	1.96441805874616	1.69237195921739	2.28665903168348	2.0562570838634	1.41073060481062	1.47469299920162	1.2626526335357	1.71228095244748	0.433271830859168	1.18017482141802	0.605291771671559	1.26433090055967	0.797064684599805	1.72239924780435	0.251508045706458	0.522262041823694
MSTRG.90072	-0.608107491188065	-0.664830564802636	0.369025320459896	-1.08429517936705	-0.824482019740685	-0.400740212823475	-2.22713418271666	-0.954829254068325	-0.968062838229432	-1.55498568377452	-1.91707767724657	-1.23984728020753	-1.5999780285191	-2.2491262607738	-0.335682903869147	-0.541491161970118	-0.27698577407979	-0.575261638376701	-0.0725585252610364	-0.661265392244424	-0.310347591753888	-0.539602116665234	-0.499108936482835	-0.94547194335175	-1.06198326169389	-0.96080009112442	-1.55746029326973	-1.21769219038328	-1.73448406133972	-0.991487194746753	-1.88657045834057	-1.38742643169531	-0.456189988585721	-1.24311352528046	-1.5414468819605	-1.22306317163933
MSTRG.90073	2.5716187459645	3.10597276400312	2.87022880263213	3.40109708088824	3.98397486037273	3.2034734971475	2.89411625561279	2.94144984099472	3.19527309894958	3.01262780279766	2.88478255616513	2.52329158732232	2.28161942938273	2.77854665496344	3.69361920331589	3.65730423852575	2.70309071072966	3.66398473999489	4.42437969621598	3.87430617226923	3.8070151752454	3.35313790349103	3.7409631560904	3.95927789027494	3.61832475542031	2.93240707481445	3.07998107062806	3.61582272539224	3.06042723173743	2.91015016775085	2.80312059180649	2.9604096212589	2.70901559701076	3.19866708540069	2.62354680650527	3.10097154646134
MSTRG.90074	-0.0015310475433807	0.129387866588633	0.948286579708348	0.625848878348968	0.49813183685613	0.410369081394839	-0.52111904459303	-0.445844966087843	0.607992349763574	-0.137498041520418	-0.713687134878953	0.327281627048967	0.721965472277619	-0.932113610913059	0.298130443735589	0.656673595717415	0.657653527150515	1.52087752551292	1.86301437233224	2.44816369339396	1.40674714606021	1.52284834878541	1.73496036320957	1.0356353882956	1.13200398760377	1.29607907326289	0.525441823241805	1.29137692346778	1.09934644203294	0.821938474365591	0.56889039260446	0.897230119837139	0.925199523687049	0.781456424391583	0.773595326984655	0.817434168011229
MSTRG.90075	-0.228580914696372	-0.43904185535919	-0.147087785030197	-0.632398770769055	-0.480285140263781	0.461167534572123	0.203706441275691	-0.764510247529511	0.294208219023568	-0.407406948913001	-0.224036693090451	0.421348729252605	-0.451104069904014	0.00741895239159103	0.595092368693665	0.158877067745164	-0.330564080595047	-0.575261638376701	-0.438570372579774	1.0487524767135	-0.428898269605273	-0.539602116665234	0.531966315158945	-0.467213180952387	0.0984439655673439	-0.474484322964399	-0.211932557114627	0.0538446908900865	0.754471055799732	-0.304750489751447	0.709289629553943	0.453199535619119	-0.538340378455868	-0.56614944499489	0.0377796652489511	-0.147766779578621
MSTRG.90076	2.58166994547875	2.57435101672366	2.77403266125645	2.32852889309725	3.04599846593683	2.56107572987208	3.25360160909904	2.53364193715622	3.27862474644468	2.42457523172958	2.77999318131218	2.41693484520474	2.20290738010482	2.39261511681347	2.39437496916291	2.45189127878231	2.83060335949327	2.32145279476279	2.46424289162208	3.309436054172	2.60064676731142	1.95487100325972	2.9762877429284	2.45567955847064	3.10016479679552	2.8226928822973	2.6733218331739	2.67182563429846	2.61908636209071	2.74675959340669	2.87941692273476	2.52695457348292	2.58838566808415	2.73368605362804	2.31842861761719	2.66830124273494
MSTRG.90077	0.207636814256272	0.809668835230182	-0.554010906704099	0.681986089136062	-0.570541050911987	0.908249672545108	-0.850222471754029	1.22321596551877	0.885650965049274	0.77444540725326	-0.309564738014661	0.343391603415971	1.05638530820108	1.06542237194558	1.94575619206698	1.50276214346948	0.352345303700351	1.11883931682196	0.0869530776737652	1.57991394545463	-0.200803194495893	0.160814613541994	-1.04086139377686	-0.536704550647815	-0.283659702922953	-0.206174612961887	0.192383478533537	0.164714794237075	-0.742692770067203	0.00176147896787586	1.18863483352645	0.636082338149381	0.925199523687049	0.351843415929819	0.148598096328117	0.978022837226711
MSTRG.90079	0.582727108169889	0.0571365265271981	0.0201222500935036	-0.103402402588067	-0.276633256590183	0.908249672545108	0.0136714288952261	0.435664471464666	0.294208219023568	0.286086774312684	-0.354308510878444	0.895658224671225	0.505831418955059	0.669753264106573	-0.335682903869147	0.236038970738902	0.00840347721001057	-0.652293890486015	-0.475261624563863	0.244633103746216	-0.558069884830268	-0.396649801339102	-0.106171671082599	-0.467213180952387	0.957926428919493	0.354719386266372	-0.0730110838797124	0.234160890226649	0.7713109644728	0.108193234182704	0.328787402476274	0.885236607131689	1.22820573253338	0.488174410600844	0.549568285062941	0.865169219203322
MSTRG.90082	0.343793510006186	0.481922888040567	1.37596951899899	0.902783391031912	0.520165068409432	0.357716489551836	0.683898928388715	1.03115772750195	0.353080092181757	1.04232613748325	0.45798365220912	0.359323671170751	0.534686370219645	-0.669626400873588	0.763764638388417	0.0347969940242292	-0.175452657655718	-0.0734874185241349	0.124219979277368	-0.359104742547956	0.222746241921939	0.93067961991807	0.531966315158945	0.557513478126806	0.70586633042014	0.451015373023291	0.810281103594159	0.394423388495766	0.988498810650167	0.970426053869734	1.52898933815011	0.607166838237197	0.41586772053064	1.36322464588404	0.112596212521115	0.933934976797343
MSTRG.90084	2.92736965385352	2.07403428429218	2.76816924975575	2.53313552329826	2.56357466369527	2.91546348953414	2.33515966300362	2.71241879042867	2.81208325911086	2.43495865050555	2.32071565959714	2.85925532734801	2.40395507852947	2.85977277459105	2.01426339370163	2.59056845407338	2.06873102665417	2.27019090847964	2.32979858710199	2.6222283368051	2.35369194021665	2.54780798701662	2.68477251447616	2.18054374106072	2.8675920145064	2.52377257186449	2.23903043480878	2.72707121829007	2.91267004502811	2.62655313408453	2.77143525079645	2.71486852203019	3.11048899192162	1.76328671195433	2.69223729220547	3.10594719477884
MSTRG.90086	-0.15998317269319	-0.792526891414209	-0.238570658675143	-1.90223732587347	-1.52563641978675	-0.880614715454498	-1.09104867366277	-0.0162770295368655	-1.11992057772704	-0.939809311329895	-0.26616700786451	-0.419939164445798	-0.101159728300401	-0.117956344573443	0.26102004577937	-0.360183350017309	-0.080597756451999	0.690081732550593	-0.300480668590079	-1.56629763791479	-0.00389587041262498	-0.0371193551113484	0.29206560592343	-1.66584926826322	-0.655923252616904	-0.804361719161259	-0.959339250425354	-0.747090655179988	-0.791318532739724	-0.694454959277729	-0.463352061242819	-0.410608066334235	0.179345593103629	-0.86528353970338	-1.0584755286198	-0.297395323045042
MSTRG.90089	2.26358096747172	1.52348934952245	1.52248633874387	1.14836813017773	1.85974745525454	1.60582354068582	0.874904372742343	2.11613349197848	1.25844360981886	1.90800840510466	1.97682214242944	2.02587028746685	2.11009747806095	2.44342803520226	1.91024275252809	2.44378180473001	1.96136202728801	2.04472143355433	1.8992973591695	1.39023194042478	2.09188866306828	1.73957407108783	2.47086691784466	0.0888589544453855	1.44413490028728	1.48988542741948	1.50371731545815	1.55832499851131	1.78653121594903	0.883179313266546	1.65588536539379	1.93965569772305	1.61776159467384	1.0473159081231	1.22519928971862	2.29405811801444
MSTRG.90091	0.233367566501811	0.463406532198937	0.748365457893299	0.387814579250023	0.358360591169377	0.187143199058634	1.42582346751081	1.10620716906063	1.26867355687152	1.15548317147582	0.822013378859523	0.7938216387706	0.953291588970151	0.960786865993825	0.68189213452331	0.936436985490103	1.2201541114579	0.65853436946655	-0.189624908966133	0.0530649316397256	0.196288038587895	0.788288758304023	0.106644592198104	0.0888589544453855	0.73314871208754	0.140394496131723	0.934057834151162	0.394423388495766	0.55496691180201	0.387191452654676	1.08933061971081	0.74627545548979	0.656430195794993	0.979529576271791	1.00722511303659	0.331536054937779
MSTRG.90092	2.34254584878496	2.72574323657316	2.53254656201824	2.56333874408393	2.70012335738526	2.7669003381227	3.13723314037921	2.50619305887006	2.78561281118618	2.88968445350112	2.77480821459755	2.87873068000328	2.64796772874657	2.72478491956113	2.93767747578082	3.09909924710417	3.23272332388582	3.21034960572944	2.45939058845812	3.01296649900377	2.57520434025895	2.33890811392279	2.10049493044753	2.51698139646402	2.96861172200858	3.09025759005932	2.85831555138006	2.74502608889734	3.07745350709419	2.76314262555288	2.77942206445375	2.88712942542166	2.7700205553455	3.03578076473404	3.02319318805343	2.79693937062214
MSTRG.90093	2.45890017582017	2.58295347219144	2.45437140007324	2.40557216276058	2.55826046085054	2.62373552277088	2.51093025862689	1.93585623505099	2.57506106628659	2.21562566929787	2.28469073216014	2.19076558626729	2.74375706406522	3.0208687206436	2.54090297065746	2.75689543969935	2.40008561774111	2.49223603820354	2.61366562905708	3.24364032142064	2.72153450203813	2.53001876081631	2.47086691784466	1.98366234463394	2.75231056145358	2.53845943325664	2.42401074370157	2.35076808039149	2.19498483294622	2.66193187247797	2.78736490613102	2.68404714083219	2.8926568982112	2.35111005992714	2.51740617442846	2.86308785692467
MSTRG.90095	0.331933152042301	0.285107790235715	0.272918556220368	0.399022984097356	-0.524707402329644	0.125488896749694	0.0927136800063894	-0.445844966087843	-0.0811387812371851	-0.407406948913001	0.140874506943485	0.1370733850129	-0.146247834150539	0.631308344052498	-0.652250117423077	-0.199138232374777	-0.080597756451999	0.124228463796149	0.2531764418112	0.244633103746216	0.141869886482466	0.250449610302847	0.769198560969827	0.134280757488874	-0.0799944565127952	0.178400026754624	-0.612797599068013	0.78993954214926	0.019448297120758	-0.0545513888722292	0.328787402476274	0.386696696349945	-0.234555004361098	0.201272120650242	0.522385205650854	0.15074382317648
MSTRG.90097	-0.585437675092599	-0.045196679053711	0.205095572693568	0.464504082206509	-0.39534478314626	0.187143199058634	0.306766699689305	0.086147252050112	0.00704643333490995	-0.311715766171352	-1.19338707336754	-0.392999222882831	-0.39560862958833	-0.219699361101738	-0.335682903869147	-0.199138232374777	-1.01640985020167	-0.81991713654341	0.442110360427103	0.413719955651269	0.0561889944949379	-0.266593927149393	1.02615021545756	0.0888589544453855	0.0119817470875585	0.451015373023291	0.378222292528121	-0.501524926596746	-0.192773434204032	0.108193234182704	0.191871895461545	-0.634034260335179	-0.923637992484055	-0.784487513051431	-1.0584755286198	0.551735020841915
MSTRG.90098	1.89577536634249	1.63523835048683	1.2803398781985	1.68557828929086	1.69519019598029	1.53645351614339	1.51462040211501	1.2005611052441	1.33345648921272	1.47686130791331	1.70971084719153	1.14579121108201	2.07123461554645	1.99103235017758	1.25389940349687	0.684470502152663	1.69258677448491	1.18676160293843	1.40905255689266	2.13392702415929	0.916830954433025	1.06027067414253	1.39356246496978	1.81259652313275	1.61519375784864	1.41227103281397	1.44942832354255	0.922072897199651	1.43144896508533	1.7228575073945	1.47099157104784	1.37138480079162	1.04287642431103	1.32731729693056	1.59496383098602	1.55971452435423
MSTRG.90100	2.53846013738359	2.80876296832405	2.23386528982822	2.7301563153668	2.72405083047041	2.7669003381227	2.6415405336093	2.62154038870762	2.48360686002732	2.42457523172958	2.64442719286341	2.36264131868351	2.89049888639483	2.8639237368398	2.74282835067599	2.77640014790994	2.6066133085546	2.25971627724419	2.26731614446356	2.91773512628569	2.50148171827298	2.70668915556333	2.64274899157678	2.32466061508357	2.32024154679786	2.1462843127725	2.22832253654725	2.23695536589778	2.59564051678999	2.54362873057672	2.45975235758343	2.36366747693134	2.05600455426173	2.16020187785862	2.4250193287468	2.14732708198078
MSTRG.90101	3.5109253233907	3.43539263343965	3.33033090481536	3.54804418528366	3.52601352814728	3.37885573426738	3.36923972455715	3.0782186120317	3.15723568866719	3.33809704871991	3.52676725560768	3.17497761472254	3.79980630205946	3.66405361177375	3.33142499414641	3.42987836417017	3.15688178232918	3.18842646799456	3.56407697691002	3.89231002126828	3.50140377352655	3.46970392864457	3.32348755083367	3.65480542339748	3.32301990670627	3.17729164262426	3.42760764410839	3.30890542756121	3.43801198090332	3.58972230889361	3.47392171545225	3.51184180938371	3.23317167004014	3.35396524537787	3.30023936511103	3.51419931130165
MSTRG.90102	0.59270147923431	0.306042357177804	0.675055406448406	0.464504082206509	0.918823094913186	0.330651605665928	0.852366569801747	0.355899336001547	0.55045918460184	0.550832124152062	0.717796459190725	0.551862138538813	0.415633321343686	0.229566848921902	-0.0762335178906133	0.344555570448824	0.572647796040535	0.626281709846852	0.361177480990146	0.491369416857234	0.763078217310745	0.0652394728032633	0.672261950366185	0.0419604739520366	0.591264853762807	1.07213682814972	0.298566601463462	0.363763549912806	0.229007709296495	0.344279709965344	0.926248421395737	0.280815506071929	0.656430195794993	0.551794655382532	-0.0822647043980655	0.461445838637126
MSTRG.90103	4.45383206204481	4.45260934246719	4.5605451772472	4.56604595210596	4.59643220985142	4.48115148465862	4.4455419145862	4.1414859527319	4.22706124114325	4.2804110060348	4.15253307412782	3.85917993953247	4.19502173564626	4.25688424939463	4.20918995305587	3.84757903591929	4.07314806785928	3.99286034183403	4.77519323232071	5.1929663523266	4.8637761201664	4.86831535713665	4.84994246436475	4.90254574789233	4.21012187519562	4.24273767215578	4.27538095381087	4.40132775187125	4.39632047442905	4.04649284369337	4.07335461390929	3.75695726014837	4.29358411531893	4.05961099010914	4.39774672194585	4.06194145519874
MSTRG.90105	4.95304117388657	4.7371113142302	4.80206183793224	4.87282702806633	4.82824171919654	4.97957090561943	4.94487591916323	4.80815846251421	5.02273749816832	4.96626097915975	4.79000149681866	5.0417683543714	4.65373433560279	4.79040342201394	4.74428506198614	4.75163511803908	4.7191823214793	4.72001146416343	4.77323944875359	5.06864567394609	4.84792830913313	4.74651232922785	4.96525410809017	4.78997320526186	4.75040072480638	4.8221123149103	4.91834302543736	5.01459418685874	4.85507141187745	4.81637962193466	4.8730765864127	4.70861128860159	4.83018985633176	4.84090625566977	4.84579152977006	4.56485483271105
MSTRG.90106	-0.357083473590178	-1.08782396809433	-0.496412455036555	-0.362595065476335	-0.524707402329644	-0.647477998048161	-2.04686766551589	-0.596397009133828	-0.830678251330185	-0.243895135525823	-0.968048530076276	-0.475376877698435	-0.994250365078421	-1.9874555772611	-1.77191814659314	-0.360183350017309	-2.16131405705883	-0.366141850379437	-0.880152757249036	0.000916440640793983	-1.16507186061108	-1.95454000579647	-0.836829322951112	-1.14807779472472	-1.49648299456259	-0.597538565862292	-0.398486668961982	-0.559109898737163	-1.00408169340177	-0.786833584020866	-1.2444600600649	-1.86611111615869	-1.29995258053206	-0.86528353970338	-0.461926212899305	-1.99700625911938
MSTRG.90108	1.20021365219298	1.06433377285851	1.21287315037783	1.23222581712412	1.20386125717516	1.39990504288474	1.71529252675493	1.33144265859493	1.5544179833933	1.13864169688066	1.31176524713673	1.25201478904656	1.51310166761653	1.21590058271425	1.27266572330542	1.02607017830724	1.18239986809287	1.70200095235818	0.652302766253916	1.12382098187785	1.71702282715017	1.03526701273071	1.26649265453989	0.802288343172596	1.4928344336834	1.64722501985767	1.63922956572866	1.48898907908287	1.38843551540336	1.40562283368488	1.52898933815011	1.67289398466741	1.82909401445423	1.57707872055391	1.84582430666624	1.69794127379138
MSTRG.90110	-0.884267420255699	-0.127010675295373	-0.147087785030197	-0.936093339513109	-0.132168873065819	-0.229840917097653	-0.0699536800972673	-0.954829254068325	-0.432416004194841	0.316355781360079	-0.40048450543085	0.0415638670679907	-1.26555500514587	-2.56901118614849	-0.393681728197445	-1.51577673729678	-0.127245777593432	-0.502134849100735	-1.51971678757998	-1.56629763791479	-1.38713440891103	-1.45208653977415	-1.27857764247763	0.134280757488874	-0.655923252616904	-0.534699857561142	-1.00915249356551	-0.815618468707223	-0.259619892591961	-0.174233881556753	-0.54078888353078	-0.324520520442283	-1.03850458665886	0.119651531369561	0.90569197112299	0.365126539900022
MSTRG.90113	0.821977527459827	0.105703866925218	0.0590629221571014	1.22594546828612	0.358360591169377	0.871163507551458	0.167649386400927	0.583071019858295	-0.161268704333704	-1.17220288115398	0.00577443524459844	-0.789879274395442	-0.146247834150539	-0.329165702916469	-0.882001668090967	-0.100967483334886	-1.81741623483911	-1.11470855159019	1.19222264076518	0.914246256726642	1.07040691501507	0.250449610302847	-0.225641563925256	0.910680661259723	-0.178236132427886	0.286755058184326	-0.333584395642328	0.300417067070497	0.411952558583562	-0.991487194746753	-0.25323740829356	-0.5999185893516	-1.45089903431167	-0.784487513051431	0.251508045706458	-0.950930605868796
MSTRG.90114	-0.752158849737305	-0.706152767411931	-0.147087785030197	-0.362595065476335	-0.132168873065819	-0.27070553942958	-1.09104867366277	-0.519158025939286	-0.320837857106371	-0.739708609022823	-0.309564738014661	-0.392999222882831	-0.290638483533531	-0.329165702916469	-0.174487804296803	-0.250847918491812	-0.225326195631661	0.0287549018189494	-0.855759239387313	-1.56629763791479	-0.651092649386353	-0.266593927149393	-0.576419875437417	-0.21855164179881	-0.0332735084143574	0.511817638513038	-0.365670594650278	-0.108624987712751	-0.403389969010039	-0.525748747112907	-0.0698697165575988	-0.668976250323167	-0.167647451295441	-0.209002954781244	-0.00113573740122984	-0.524600503203644
MSTRG.90115	3.44638494609182	3.67752731302034	3.64383753635235	3.48369734872699	3.58469166893815	3.65460125358956	2.63495328061738	3.13905392031757	2.91336013895867	2.99167928936729	2.54438219041555	3.06026046026589	2.74375706406522	2.21553022560413	3.02327915782154	3.13479835471154	3.04562850081709	3.6277880701706	4.08564727407621	4.18300798170656	3.96228696532734	3.43188547797044	4.11748279863249	3.78511289522962	3.76432275701072	3.47321465300599	2.99092881480082	3.61256649247362	3.43008030267558	3.4499769310334	3.00052238931097	3.35979327890551	3.60251237425437	3.36728823621287	3.32404840148779	3.51793733541851
MSTRG.90116	2.21597769464175	2.4292414765944	2.09086371744711	1.92537751648919	2.23763537746738	2.70501833179507	2.25150830002893	2.53364193715622	1.84502307403909	2.14570368869035	2.39693960553393	1.77580796403424	1.52752876039821	1.51937623701763	2.10082212472318	1.71978508635847	2.03735092455616	1.74769201322312	1.86668400976883	2.15793885057803	1.47437061414831	1.84405385942789	1.91522120732817	2.20203443384435	2.24642165466755	1.87259113453408	1.94413810763757	2.27039967850678	1.6835433534063	2.20290166129766	1.98081224035402	2.2836923060083	2.78698700904878	2.51170584413089	1.76695339026468	2.3370110535864
MSTRG.90117	1.29489576707838	1.35291140968278	1.04844331960083	1.18120043570205	1.50941728443264	1.69341478494243	1.37928765421497	1.43211399251211	0.701577832655683	0.752474181598859	0.956321501160601	1.05087644280696	0.721965472277619	0.304780367186187	0.564958480409762	1.26573099304854	0.977213552301509	1.20870986291901	1.22689837145788	1.82455938766491	0.867378588127886	1.72401100041122	1.37314626495051	1.31744005180416	1.55531091513941	1.03118467900793	0.642983336825966	1.38595519825027	1.15173185392692	1.80427460831089	0.49321068526172	1.77392173687803	1.51966985656391	1.06922158427316	1.02670158922633	0.933934976797343
MSTRG.90118	2.1261213905373	3.4066056981115	4.11265486528911	3.16216932002366	2.93146362008453	2.62373552277088	1.61174891258356	3.58184648625786	3.72463042474411	3.33440411797826	2.95063910635051	3.1175885250773	3.88350610924501	3.11790961472679	3.38415164570582	4.24296455057704	2.8903681642139	3.55255075742701	3.92774055634024	4.40741826489936	3.31723540240437	2.56538053133376	4.04189306404053	3.78866839287977	3.72069106453656	2.85824913618083	2.99724998943547	3.81311284106027	3.84434068990007	3.04355351684513	2.68053200544447	3.52542861363014	4.01267015975902	3.5652498969667	3.08488159575247	3.99914327508745
MSTRG.90119	0.331933152042301	0.263864968830757	0.487953309567305	0.258407902878552	0.685272977473725	0.908249672545108	-0.158725960269594	0.227318840973691	0.0785674919413847	-0.0384115471158907	0.861679741362275	-0.290004811491571	-0.0150026895287211	-0.151079792400145	0.0157537383784029	0.378986695559157	0.282686736290236	0.690081732550593	0.371545887779157	-0.359104742547956	0.113871197551922	-0.205713728956356	-0.0499529053223651	-0.94547194335175	-0.0332735084143574	0.85465633271116	0.029232781554838	0.267669299429728	0.276964365044488	0.300052362296177	0.191871895461545	0.453199535619119	0.619019997141594	0.727376756355234	-0.259642303979726	0.331536054937779
MSTRG.90121	-0.940695148658162	-0.371002785040242	-1.21279251199133	-1.11585413081718	-0.717485160430492	-0.27070553942958	-0.158725960269594	-0.309529751896493	-0.944237543179237	-1.09050766443851	-0.656534322267996	-0.755158893941613	-0.290638483533531	-0.0229182816095109	-0.967505002824166	-0.00905344811761683	0.00840347721001057	-0.432536551357288	-0.571292466504432	-1.41694292816106	-1.46946076094913	-0.974796452911304	-0.164670304691152	-0.400915796010184	-0.804927637884538	-1.23274617093097	-0.91118870461391	-0.243737292631066	-0.60593781377965	-2.34860446555757	-0.25323740829356	-0.470992930316428	-0.378466486098751	-1.91941467819004	-0.168229174459377	-0.147766779578621
MSTRG.90122	1.21965371459123	1.68403332948986	1.75370705043208	1.65317929125299	1.53128012819984	1.24906837543559	1.97725758397775	1.57986577503672	1.20084427532374	1.65322741253948	1.42200495292187	1.43604282566528	2.19389049809658	1.81355083575845	1.94575619206698	1.63685103940745	2.11956047894441	2.11613717535883	1.28838362560882	0.734305997635561	1.66007775453941	1.42997972540648	1.07752872584258	1.33699839476145	1.89431363633354	2.12697889214281	1.43086832158584	1.48898907908287	1.62915447529824	1.48678279662471	1.96689121832004	1.96266656495278	1.61776159467384	1.60733747931083	1.96166007579495	1.71106256428509
MSTRG.90123	-0.0944996241884804	0.198192717884442	-1.21279251199133	-0.343789166361119	-0.524707402329644	-0.0770588616867471	0.203706441275691	-0.0703517343116035	-0.275539701717524	-0.0772333743062939	0.350562841504456	-0.475376877698435	0.771293314101914	-0.219699361101738	0.369604684445381	-0.0542786096139423	-0.38620916145189	0.690081732550593	-0.402789171600562	-1.15789023590524	-0.200803194495893	0.375253201507154	-0.576419875437417	0.178316042812186	0.561133337064731	0.06124119238795	-0.398486668961982	0.538649612472122	0.433271830859168	0.254426182654586	0.774677162114972	-0.0933613346054023	0.797064684599805	0.240413652464637	0.437620775510281	-0.195939032420137
MSTRG.90126	-0.0472665929820145	-0.0189248682058118	-0.554010906704099	-0.400958655604104	-1.71854704120565	0.246270305731417	-0.253320833614565	-0.445844966087843	-0.246112277608542	-0.739708609022823	-0.44818745140541	-0.26536542942132	-0.240885184929536	-0.407048150129373	-1.62574050665029	0.378986695559157	-1.67200594727725	0.124228463796149	0.412290042635154	1.77883706700472	0.323978292973814	-0.205713728956356	0.737604565856351	-0.00651393419953015	-0.397398628324469	-0.663239445866413	0.235798956852913	0.45385496023911	-0.0380690992459064	0.00176147896787586	0.28457706409416	0.420331273547209	-0.718164650098126	-1.60998822280209	-0.307616881704119	0.978022837226711
MSTRG.90129	5.65043615614956	4.50899355945598	5.56600437615746	4.74963374862194	4.75115751837763	4.28714466038177	5.32230754025619	4.72130226394686	4.91002959282971	5.14712597636682	5.85547468440471	4.59387262572211	3.87506926957184	4.01890253356082	4.08992837586691	4.24995772138558	4.10376722852642	4.24200250478141	4.19914636656407	3.88513542017368	4.18045918705871	4.44333357861822	4.15981440795958	4.52170138610084	5.92071356584635	4.28689653521217	4.95452608454422	4.52944199431582	4.4364658662395	5.74896397801135	4.18579643396505	3.84936818533292	3.55377897102381	3.77305630968177	4.9916720695189	3.80781623531752
MSTRG.90131	4.45929387236719	4.02871060908352	4.45317986357325	4.31479910828611	4.19386216690602	4.03805299316878	4.89612762890761	4.14742074560405	4.38115765762974	4.64408355693786	4.02295257834239	4.19169856191333	3.32149348319212	3.47074763862071	3.65837629545672	3.57058702563143	3.85351666428857	3.5864748488044	3.78183773674341	3.83388862502389	4.17538836893235	4.01812342777937	3.80714175156766	3.93702172209149	3.63650037569257	3.99906201876171	4.19928905162584	4.05780123447131	4.03942770069905	4.01263494717023	3.76285992727281	3.13262229227888	3.09694668041707	2.9320116530471	3.87372003427291	3.4053974622151
MSTRG.90132	4.74462645305865	4.59762321824035	4.59241808641486	4.77835080239962	4.93460652170805	4.73961311941402	4.82267157958457	4.74888874410235	4.66776248266355	4.57769116548273	4.67781284297275	4.63780619726123	4.50310064499373	4.50163737997618	5.09207225406973	4.80642333370066	4.89578815092774	4.67736137134428	4.90041315279672	4.4853986171736	4.72606546541877	4.88240427418408	5.08306847912262	5.04611271227292	4.83152872860532	4.8221123149103	4.92083908868752	4.91237365291129	4.65637275690471	5.09563675660567	4.82565486695017	4.70946178870466	4.61665959137652	4.9687750171625	5.03559405312227	4.77155829873627
MSTRG.90133	0.127570884954495	-0.243854797977306	-0.614004902316868	-0.587462644203859	-0.570541050911987	-0.818704549001734	1.75228245542119	1.37255794355835	1.52057561806398	0.672827743519242	-0.601559623424006	0.243917523090518	1.83647942607136	1.42138634952947	0.736986752091524	1.17066101956896	0.352345303700351	1.35365375397365	-1.00871952692283	0.244633103746216	0.0853183599028182	0.014967659944212	0.334922686559989	-2.48123110033451	0.466768253145482	0.451015373023291	0.277945998003346	-0.0662603204133339	0.128029620407769	0.387191452654676	1.25886983429488	1.18827707908856	0.541157239904527	1.69448263508695	1.47248377395742	1.72406559162568
MSTRG.90134	-0.436002775630913	0.347021627987401	-0.387686662047859	0.195516846405974	-0.132168873065819	0.669923900573958	-0.205248234194984	0.314299596168674	-0.351846593535019	0.346002746727831	-1.03932106301843	-0.217314256482415	-0.914079332347909	-1.116090630721	-1.49302082149303	-0.825243723036066	-0.77445568485423	-0.302668756592519	-0.350728211038274	0.0530649316397256	0.141869886482466	-0.78470354636795	-1.27857764247763	0.0888589544453855	-0.971112997996738	-1.3361180495431	-0.612797599068013	-1.41622287472381	-0.563089332727116	-0.374721426969251	-0.54078888353078	-1.02861564665847	-0.923637992484055	-0.950874277840671	-1.43105177270994	-0.722074448845392
MSTRG.90135	7.00783151236602	7.13437210773894	7.18874114579038	6.92432341735243	7.22964241520235	7.822294604028	6.57311032770765	8.13314688478334	7.30644665662239	6.94386817567133	6.88592791021994	6.93100278475275	8.40095975358006	8.40801298382171	7.38451062662425	7.82433343296812	6.97890535928563	6.88469914235552	6.76454584113712	6.34962124169714	6.63570333391913	6.76392899914783	7.49080560680985	7.0879109450643	6.95465405355654	6.51593911064186	6.49525271664931	6.78268953371597	7.08471716718409	6.47825007106392	7.25761604048161	7.05898504357992	7.67351517527745	7.25994850743019	7.18480596679337	7.26488224722973
MSTRG.90136	2.92539779100838	2.96500789893928	3.02083490051298	3.09999746076811	3.07977101096133	2.90173679442397	2.8718789011249	2.59572855315676	2.78739269803966	2.88968445350112	2.78515958025295	2.75772829461325	2.99282243597465	2.85560983460744	2.76287743695855	3.03036203601044	2.7618697568179	2.83330516055606	3.32227637226295	2.75409700109334	3.02945264354991	3.08117372119036	2.80396269600409	3.28862923631575	2.74562774494318	3.01349013135877	2.79441642420309	2.85382780543417	2.73521741294709	3.21413221975521	2.93767580692218	2.59112009878282	2.42457686519073	3.01899598809278	2.84266932306118	2.59233473652504
MSTRG.90137	-0.519490273422147	-0.792526891414209	-0.441025563407636	-0.609755759403711	-1.27741546777476	-1.08408470707186	-0.926117244928303	-0.37607796398893	-0.725409015413822	-1.50120453167529	-1.56186750711653	-1.23984728020753	-0.508819922237348	-1.66689249498714	-1.25940358854786	-0.748904500069875	-0.931169484304701	-0.652293890486015	-1.17984191474526	-1.92132758609729	-0.603831651292685	-1.45208653977415	-1.91849280686407	-0.686614579268211	-0.339408589728373	-0.880461522399545	-1.35066313486999	-1.92064663759882	-2.05232525053425	-2.34860446555757	-1.00614699981807	-0.352649435466422	-1.16331415613622	0.119651531369561	-0.517261994023514	-0.794399858502111
MSTRG.90138	0.331933152042301	-0.585575858369462	0.57112753071464	0.169572153830513	0.704643655147768	-0.0770588616867471	0.23888425775315	0.271464633088402	0.222343167081601	0.174845481844048	0.0749053114425292	0.49530846192739	0.0662977643049217	-0.48937613208726	-0.0295068673465904	0.477608239354395	0.246554193416067	0.593291494836307	0.136431382811084	0.244633103746216	-0.0665922879234482	-0.539602116665234	-0.425731054352235	0.622709333572341	0.837394219407396	-0.474484322964399	0.610365754255619	-0.446150499230264	-0.22580953642279	-0.0545513888722292	0.897181401906345	0.678397152103339	0.728460400405723	0.551794655382532	0.284242294445311	0.29714479610261
MSTRG.90139	0.127570884954495	0.622073798880588	0.0590629221571014	0.464504082206509	-0.0650225190867647	-0.0412640165857882	0.306766699689305	-0.0162770295368655	0.190413108454531	0.0179300576174562	-0.26616700786451	-0.0820763112996125	-0.146247834150539	-0.117956344573443	-0.0762335178906133	0.477608239354395	-1.1070045811704	-0.911647248370983	-0.174461484843137	-0.579588442676183	0.763078217310745	-0.69829291291593	0.945479763569819	0.221046957003606	0.561133337064731	0.286755058184326	-0.154748956954122	0.267669299429728	-0.0380690992459064	0.254426182654586	0.28457706409416	0.0206724019690339	-0.378466486098751	-0.56614944499489	0.0756728723311576	0.225800562539857
MSTRG.90140	3.49771544102074	3.56913082397488	3.81000382763873	3.30902936484966	2.97199377070893	3.67894852992803	3.38502802579323	4.05888084524309	3.63158632078626	3.37091481515442	3.24494831151789	3.22583230342331	3.73290432361492	3.85549098953974	3.38845977139615	3.89295978439991	3.01910079183847	3.25849152688347	3.42041773545979	3.69309035055832	3.48236802882302	3.46034184960423	3.62055301744729	3.37157545500142	3.03588720915967	2.79237824959335	3.15257167206377	3.41738420928913	3.53734160154209	2.28461463712405	3.20411415061016	3.79431423636108	3.62627534275521	3.12214355100815	3.42290834474508	3.51419931130165
MSTRG.90141	0.830432125413693	0.463406532198937	1.06766652035008	0.516889148987815	0.23055841698325	0.461167534572123	-3.80690918812331	-1.17412606926958	-0.217273121219774	-0.536701411921526	0.533605896919817	0.733976922785295	-0.0574381474642379	-2.2491262607738	0.22292979816064	-1.17881782777936	0.00840347721001057	-0.0734874185241349	1.9100066740469	0.244633103746216	1.01092360171817	0.375253201507154	1.39356246496978	1.12834855257723	1.15235789395548	0.215430005880511	0.985835539125308	0.199855662228819	0.868420172625225	0.656395852858495	0.49321068526172	-0.81787689279475	1.07085473690795	0.642255194698767	1.12032495712184	-0.101151182957335
MSTRG.90142	3.46957461905977	3.21514245875075	3.27351668474282	3.3369804333074	2.72878906981657	3.55288265120107	-1.88664440365435	1.28912117192909	2.79979079780845	2.50562247038774	3.16000170474761	3.14542032461275	2.62131207784502	1.56087848161329	2.97252997670684	1.43891770047749	3.06650496866546	2.79028629316115	4.55179526583374	2.9106861646792	3.54922975686975	3.35818757971435	4.10824785229028	3.94660215218811	3.92082111190104	3.22346739130404	3.80982386047568	3.05434129472798	3.53734160154209	3.34505416287781	2.41943271154569	2.44761993803196	4.05880440673604	3.35841992688088	3.86021344814331	3.46082381466908
MSTRG.90143	-1.33534526107517	-0.0719557932855205	-0.286583647238387	-0.0567172829733267	-0.940054507628179	-0.818704549001734	-0.158725960269594	-0.954829254068325	0.455142506438179	0.47235455342452	-0.309564738014661	-1.14689937746975	-0.290638483533531	-0.447624960782953	-2.11797252767273	-1.51577673729678	-0.38620916145189	0.169695920856883	-2.07351600325093	0.56505217869872	-0.470683494814649	-0.876621375567522	-3.09715003146899	-1.66584926826322	-0.520877861941561	-1.44747235659572	-0.211932557114627	-0.197279621267239	-0.695652631544847	-1.10584225637483	-0.709371260211172	-1.17161941287973	-3.01488965001562	-0.635321270105117	-1.23276969012646	-0.195939032420137
MSTRG.90144	2.90552949705241	2.74886287464298	2.72038379011181	2.72571189029957	2.41273772722587	2.85975524296874	2.5323553810602	2.69631556949533	2.65717347705139	2.54450026993525	2.56855396103924	2.52329158732232	2.85089298204074	3.01341401394093	2.54090297065746	2.85188433232322	2.69640938814179	2.2278281999975	2.957851109784	2.85301916244625	3.15497451635268	2.53001876081631	2.83415116350974	2.67132773977772	2.78526804368396	2.77387892777316	2.37145033747562	2.70889007369135	2.90887019871099	2.83464759360414	2.70589722699732	2.97745656131441	2.71789012324264	2.70598909388745	2.54468234738157	2.90935958414378
MSTRG.90145	2.30360360149113	2.23551627896464	1.65548552299334	2.3372952637533	2.32784148209666	2.00723247078472	2.14427077880695	1.52621636691899	2.03977975408149	2.04987441444595	2.20211959016063	2.02087053923541	1.78936677118651	2.00613473454116	1.91024275252809	1.75953021164117	2.02673735778894	1.95667346012405	2.16373804502054	2.27234577831448	2.127332473235	2.32865443263231	2.13727990957037	2.14769526936785	1.70060069300872	1.38001711899687	2.07540258228482	1.94755523373396	2.20741271349994	1.94016154996629	2.18701357478169	1.86222983237904	1.84538360869055	1.81606092268794	1.73178536348191	2.22255722862276
MSTRG.90146	1.81713283585675	1.82848743716349	1.76552756484246	1.88608773158652	1.56346546059932	1.75578586438877	1.44100770832868	1.26748557298723	1.58339252238105	1.29121353112451	1.87389325274261	1.53053478298591	1.34408232051346	1.63075291532242	1.78512354847098	1.08981988886307	1.55162774520481	1.57257223556714	2.08401830433519	1.89768348762357	1.54945595485533	1.77020543106169	1.97062817520839	1.97119997188801	1.30561014355421	1.2069540540451	1.69473536874473	1.24165627110398	1.6198869224945	1.2281710742422	1.23583600592851	1.76740225799828	1.1516744052471	1.06922158427316	1.291106157723	1.23579568737308
MSTRG.90147	-0.563118577665811	-0.792526891414209	-0.810586511169549	-0.48088896533657	-0.315128539672345	-0.702326133793603	-0.303050658371629	-0.519158025939286	-0.0941885026434011	-1.35093612420441	-1.36589487599404	-0.475376877698435	-1.26555500514587	-0.329165702916469	-0.226243833914829	0.19797382902671	-2.16131405705883	-0.911647248370983	-0.571292466504432	1.46912170703256	-0.603831651292685	-0.205713728956356	-1.27857764247763	-1.3838591371388	-0.520877861941561	-0.663239445866413	-0.864593434967426	-0.243737292631066	-0.259619892591961	-1.23004807866754	-0.189489908757371	0.0638763600972703	-0.0424782653352095	-1.13898290800983	-1.0584755286198	-0.195939032420137
MSTRG.90150	0.194597274110814	-0.884403408654694	-0.286583647238387	-1.05341182754607	-1.00150890360052	-0.113764460838746	0.402953068103403	0.583071019858295	-0.217273121219774	-0.0970431980052839	-0.224036693090451	-0.0820763112996125	1.18935944242914	2.11462815742046	0.404056349133013	0.344555570448824	0.711663072897027	-0.652293890486015	-0.551568112256982	-1.04394737766941	-0.558069884830268	-2.17024299212376	0.106644592198104	-0.21855164179881	-0.655923252616904	-0.0225082340392302	-0.333584395642328	-0.887564377529106	-0.742692770067203	-0.525748747112907	0.371683132648714	1.50278610515467	1.07085473690795	0.642255194698767	1.47248377395742	1.25384056026664
MSTRG.90151	0.233367566501811	0.367082870078283	0.459127729368032	-0.420529915129143	0.520165068409432	0.061081681894235	0.0927136800063894	0.355899336001547	0.211778140431409	-0.117128824312247	0.108266942760422	0.733976922785295	-0.39560862958833	0.551201459324092	-0.454110222957644	0.509038770671338	1.20140048626813	-0.81991713654341	0.546462600803856	1.14800019441728	0.763078217310745	0.596501995893951	0.494651942531156	1.01149527823849	1.00345424977253	0.511817638513038	0.378222292528121	0.199855662228819	-0.0380690992459064	0.158602536269257	0.413340182863725	0.386696696349945	0.797064684599805	1.30902282689902	0.437620775510281	0.663951270400481
MSTRG.90152	-3.11082957870945	-1.45954055876756	-0.496412455036555	-1.95834521879583	-2.06704988191955	-1.50382518416292	-3.32370328962312	-0.24591637625362	-2.2292668536877	-0.0193854829511185	-1.36589487599404	-0.217314256482415	1.29432919751438	-0.990870533440707	-1.37148862477757	-0.541491161970118	-0.702052182071546	-0.302668756592519	-0.904965832146021	0.373269591125054	-0.38828929467702	-1.08014333094197	-0.355905352765142	-0.686614579268211	0.620779909574354	-0.206174612961887	0.101424750512738	-0.197279621267239	-0.192773434204032	-0.991487194746753	0.897181401906345	1.11827344039462	-0.304717059361081	0.551794655382532	-0.461926212899305	0.111698457100602
MSTRG.90153	-2.87262886395979	-0.474303792160066	-2.07565083057953	-0.632398770769055	-1.06569799019452	-1.01302477497363	0.13066801239769	-2.15264083843214	-0.246112277608542	-0.457742959056412	-2.38935055136541	-0.193875798630719	-0.994250365078421	-0.255273188326132	-0.882001668090967	-1.28263206406618	-1.1070045811704	-1.22807132206661	-0.267928960960005	0.56505217869872	0.196288038587895	-0.0371193551113484	0.603818851532833	0.0888589544453855	-0.0332735084143574	-0.206174612961887	-1.16982614223241	-1.31354522334748	-0.441688266792469	-0.23801675437093	-0.189489908757371	-0.0933613346054023	0.127004539885507	-0.376552626748971	0.218013790606278	-1.32651568961012
MSTRG.90155	1.66472356225097	1.15942640506464	1.56368906875203	1.14171104508534	1.40671489273993	0.813683063990878	2.48918215421938	2.63004271958604	1.74232312394083	1.87788091022055	1.60842440236291	2.63548685017137	2.60099207882089	2.49251200281765	1.84903911201152	1.40590373356441	2.28009880937097	1.98238309017375	0.442110360427103	-1.92132758609729	0.485654569390458	0.75804297585645	0.638446240230678	0.83015940770215	1.11135880895213	0.900854363812048	1.09595772755388	1.2075309295373	1.70998771749801	1.40562283368488	1.88042040835379	1.05544218284834	2.13763720520963	1.72239924780435	1.60795241348208	1.0208032560191
MSTRG.90156	2.73138230939672	2.88726417754787	2.61325871320209	2.77816213194709	2.88127486751579	2.99518906238337	2.69951025606492	2.90688148796149	2.65717347705139	2.89470839626937	3.05270282831089	2.70882427219835	3.38625366954468	3.1657694589619	3.19050641742755	2.98637450753885	2.81834745282214	2.89551992050903	2.98173609294852	2.8676534472696	2.93660022227418	3.3172864428357	3.16030720127834	3.22706814635495	3.30948953848721	3.44620883081955	2.94915195481761	3.02524947803572	3.06384859989846	3.28391917565931	3.25655294422702	3.20436491676415	3.80764238293072	3.23303487768842	3.30821944857004	2.84534604980036
MSTRG.90158	-0.856860180223018	-1.60828334922643	-0.958299745420139	-1.18112179076238	-1.06569799019452	-0.543666911119974	-2.22713418271666	-0.519158025939286	-1.41504616582609	-1.6108495954786	-2.21418012243293	-1.5023650022082	-0.994250365078421	-1.40476881559794	-2.87094286464474	-1.79400020748853	-1.53991903684857	-0.911647248370983	-0.904965832146021	-0.579588442676183	-1.46946076094913	-0.0911575845275117	-1.15482891381433	-0.94547194335175	-0.804927637884538	-1.23274617093097	-1.35066313486999	-0.887564377529106	-0.742692770067203	-1.5160271414321	-1.38021450418344	-1.57351603065661	-1.29995258053206	-2.31385387866712	-1.66099462632521	-2.38658140893519
MSTRG.90163	-0.9994200734021	-0.624659046097915	-0.192104214648726	-0.751272586186409	-0.524707402329644	0.303069263001185	-0.926117244928303	-0.0703517343116035	-0.290481610836318	-1.17220288115398	-0.656534322267996	-0.789879274395442	0.534686370219645	0.00741895239159103	-0.0295068673465904	0.477608239354395	-2.907376791903	-0.652293890486015	-0.551568112256982	-0.228857067193616	-0.857330281731004	-1.95454000579647	-0.499108936482835	-1.14807779472472	-0.339408589728373	-0.96080009112442	-1.35066313486999	-0.681670831946093	-0.60593781377965	0.00176147896787586	-0.0135844224193275	-0.470992930316428	0.229854004490078	-0.86528353970338	-0.762637297241059	-0.870543346978317
MSTRG.90164	-0.11059397366184	-0.585575858369462	0.0590629221571014	-0.964540744459363	-1.20333664612504	-0.446826885352069	0.0927136800063894	-0.596397009133828	0.437114719753674	-0.266149636809825	0.48363403333443	0.155439320636834	0.505831418955059	0.847964751268774	-0.124524375584331	-0.541491161970118	0.418794850492789	0.256545430351437	-1.00871952692283	-0.0531879603236876	-0.470683494814649	-0.974796452911304	-0.576419875437417	-1.0432211517154	-1.06198326169389	-0.474484322964399	-0.099745773357119	-0.392823157408447	-1.73448406133972	-1.10584225637483	-0.25323740829356	-0.634034260335179	-0.378466486098751	0.421618680773617	-1.32850695599466	-0.794399858502111
MSTRG.90165	0.552383438260488	0.718918316924287	1.19550170229466	0.464504082206509	0.257040632079697	0.926441271718691	0.918950451344473	0.547607185591613	1.29393549661748	0.525144351656177	0.508836319090785	0.884691595848762	1.69025849548348	1.62097567367905	0.534181727454857	1.26573099304854	0.572647796040535	1.23032921337552	0.195984488534404	0.56505217869872	0.418570393189707	-0.266593927149393	0.0563107073242706	-0.056673875404754	-0.229985165935448	-0.0225082340392302	0.277945998003346	-0.243737292631066	0.276964365044488	0.344279709965344	0.0927980669860211	0.420331273547209	0.692894787721437	0.699557227099882	0.218013790606278	0.331536054937779
MSTRG.90166	4.30783134207448	3.84423216098985	4.16936734964886	3.70867895024472	3.78678702672814	4.02966284934023	3.73223877766986	4.17382927202044	4.15650975113252	4.17285551749482	4.18220918709326	4.16361992964976	3.6660124172847	3.95223651321194	4.19696112008445	3.99915089224601	3.84145468146615	3.67190658697759	3.39268835503128	4.51125961462372	3.92046845526737	3.50200089491352	3.58104454933268	3.04283281039704	3.46810152884349	3.59413180507509	4.02927236890203	4.17059497025672	3.66222172233926	3.72967773969813	4.13067069337925	3.99040438132385	4.13034644982063	3.90984355668657	3.77064144761834	3.9937845870005
MSTRG.90167	-0.631139224429647	-0.338149902090581	-1.30868290761655	-0.936093339513109	-0.239138500050081	-1.15882684547984	-0.778121491694155	-0.24591637625362	-0.74585732206096	-0.05769188141731	0.203958615021252	-1.10257867393092	-0.914079332347909	-0.0855763546055177	-1.25940358854786	-0.541491161970118	-0.633109355124789	-1.63398186015466	-0.402789171600562	0.103394007519271	-1.23536221867159	-1.08014333094197	-1.04086139377686	-0.467213180952387	-0.178236132427886	-0.307592110134652	-1.1142561100656	-0.619089270245459	-0.893781474877533	-0.174233881556753	-0.389860790258402	-0.381337717719087	-2.29047056849494	-0.262719451565983	0.183723397757845	0.15074382317648
MSTRG.90169	0.510906182326863	0.386868974234596	0.795247781184123	0.654190513346271	-0.000862820530854472	0.246270305731417	0.402953068103403	0.896688247051775	0.481768709292855	0.684478567679821	0.172761339987598	0.509656070353314	1.15260082053147	1.02150444807748	0.404056349133013	0.412615210789876	0.862526123427884	-0.0734874185241349	0.207605696382112	-0.0531879603236876	0.196288038587895	-0.205713728956356	0.531966315158945	1.25712195798892	0.957926428919493	0.806929868172266	0.435204459378201	-0.0662603204133339	1.00282955355962	0.912851686633661	0.328787402476274	0.403612001086068	0.830181010505919	0.858955046469268	0.796468554251983	-0.524600503203644
MSTRG.90170	0.76136600838844	1.69200775462976	1.71765305690477	1.34663435355144	1.16243316738728	1.61706771808928	0.306766699689305	0.181779452755876	0.671052260733087	0.70750169238159	0.203958615021252	0.343391603415971	0.352207727154529	-0.255273188326132	0.143592709748447	0.412615210789876	-0.0354109270475867	-0.241870948402259	0.879977619745551	0.969562454924424	1.37170838574342	0.695579964708778	0.889079206338069	1.39413114100652	-0.457817585786093	-0.663239445866413	0.101424750512738	-0.0662603204133339	-0.329714766642945	0.998373931019758	-0.25323740829356	-0.191557925062998	-0.234555004361098	-0.86528353970338	-0.408634713387406	-1.55874700006031
MSTRG.90172	0.76136600838844	0.406387385442876	-0.147087785030197	0.258407902878552	0.257040632079697	0.510238004572455	-0.407968543240272	0.0358438732189773	0.716601780484866	0.0543047107684762	1.0102629527962	0.49530846192739	0.746840206753515	0.611694751519932	1.09427428035745	1.43891770047749	1.34501726826777	1.3925255275844	0.422298791934472	-0.0531879603236876	0.670003488219694	0.56190399441126	0.769198560969827	0.590479652240884	0.980869924810105	-0.0225082340392302	0.576993635736301	0.857518417695268	0.390313511691373	0.387191452654676	0.982682438584426	1.02296969570999	1.39241493185154	0.908400536930795	0.678293745885771	0.817434168011229
MSTRG.90174	3.50829300558898	3.82078537988472	3.62124710171991	3.3340635873031	3.51782381132251	3.63537626301199	3.6915539015391	4.1562774084797	3.81727212136037	3.69991765461538	3.94661905135177	3.8619784267809	4.03256196089091	3.98880834591338	3.76162284486065	3.91951847820826	4.12133282957132	3.87084179571859	3.48391592490426	3.68897621578299	3.82655451320932	3.65345601039786	3.6547857754658	3.51584578408836	3.92378424570287	4.05886199963709	4.01843621813754	3.94582274664278	4.19729753969757	3.9316074025675	3.73848504391559	4.09564005574309	4.19533398567604	4.34868944248413	3.89507095559161	4.27573019885462
MSTRG.90177	1.16052957237981	1.42166360149931	1.08663694583393	0.838372455815251	0.645733461541822	0.99699706100575	1.34740836051014	1.22321596551877	1.11839922842619	0.817408822000113	1.46126578425696	1.24345550979003	1.56996409059012	1.09397540560447	1.19608977159514	0.913130698746619	0.838452540273125	1.65481536522047	0.591509950454972	1.56202939537628	0.867378588127886	0.414565273358287	0.830383709830429	1.08273660563896	0.433889893611276	1.16970303915556	0.960178959120059	0.618735899294889	0.944632147696637	0.852883820316062	1.08933061971081	0.386696696349945	0.50059111661012	-0.107221664452109	-0.168229174459377	0.15074382317648
MSTRG.90178	0.967061146807666	0.949282138275057	1.31292584133097	0.0888153517604483	1.075827642741	0.125488896749694	0.897095498648897	0.651485907856207	0.918507446544826	0.316355781360079	1.31176524713673	1.33492546757062	1.20739339986366	1.00656293418709	1.48066227924479	1.20944397530095	1.29282192190323	1.73262187433827	-0.456799358216987	0.491369416857234	-0.0665922879234482	-0.974796452911304	-0.289303735604661	0.523776362743798	0.620779909574354	-0.158019846271339	0.893967384279117	0.565842013640928	0.68507412604505	0.158602536269257	1.0100926454877	0.16654370197158	0.325856745283553	-0.209002954781244	0.316250263041845	1.21752225184823
MSTRG.90179	-0.319185830722987	0.406387385442876	-0.810586511169549	0.00326863191654147	-0.0325860345167879	-0.312761486756646	-0.113657133042873	0.924603537236042	0.789460612745351	0.649239971391941	-0.497521799320435	0.970175563213881	-0.146247834150539	0.376266236084403	-0.174487804296803	-0.250847918491812	0.209493407073706	-0.302668756592519	0.894430419188502	0.668967434814422	1.37170838574342	0.75804297585645	0.15528143029512	0.38033757694337	1.30561014355421	1.29607907326289	0.690567348251627	0.963558345973373	1.55329158854241	1.18017482141802	1.11480480496149	1.42207304374387	0.955530783446312	1.82895825739602	1.41452178182863	1.51552504823837
MSTRG.90180	1.86318366298572	2.32541125534516	1.84566559419858	1.84978816354517	1.56346546059932	2.38809583478963	1.83507357205715	2.1401423928938	2.23501545737502	1.9375196019786	1.93094447293227	2.09885886238295	2.73756522627168	2.51380230204097	1.78512354847098	2.44378180473001	1.82099093558605	1.95667346012405	1.46338029440184	1.95362617337693	1.87549871240921	1.61009870282393	1.56536615225443	1.95862900721814	1.78123291831911	1.66071299788938	1.86339363676918	1.63735566132935	2.02285215495177	1.34160873774097	1.85040541121433	2.34627441298993	1.59866955764786	1.99836860061823	2.04997095874434	2.54914813750864
MSTRG.90181	-0.585437675092599	-0.585575858369462	0.459127729368032	-0.420529915129143	-0.132168873065819	0.093644681359328	0.13066801239769	0.0358438732189773	0.146709764073009	-0.200390259010444	-0.354308510878444	-0.0607196915996018	0.285864998132619	-0.255273188326132	-0.174487804296803	-0.360183350017309	-0.850685736107807	-0.127460728158369	-0.402789171600562	0.765898098089377	0.0264593386504905	0.375253201507154	-0.576419875437417	-1.0432211517154	-0.128279223572621	-0.0225082340392302	-0.0467628166673597	-0.559109898737163	-0.366082115489285	-0.694454959277729	0.28457706409416	0.0206724019690339	0.229854004490078	-0.209002954781244	-0.762637297241059	0.461445838637126
MSTRG.90183	0.542125381223523	0.780048441293467	0.0590629221571014	0.606640334993581	0.685272977473725	0.979678960150656	0.371598122075922	0.684513974134144	0.988261021011673	0.223574229859125	0.172761339987598	0.75821350569516	1.32768785366443	0.725565430986138	0.470585640472013	0.599419557681522	0.132387312545638	0.298085138947159	0.219134040528005	2.09714290121432	0.85051046201563	-0.0911575845275117	0.531966315158945	0.71529116645933	0.561133337064731	0.967490745212874	0.72143988412245	1.0236320571734	0.411952558583562	0.344279709965344	1.06339853011592	1.05544218284834	1.1516744052471	0.240413652464637	0.183723397757845	0.663951270400481
MSTRG.90184	-1.06063720098794	-0.982531357224101	-0.496412455036555	-0.908196037697231	-0.617878722609913	-1.23765375695742	-0.158725960269594	-0.856533685206032	-0.608455756791328	-0.64918696862094	-0.44818745140541	-1.5023650022082	-0.994250365078421	-1.76603803312937	0.0596375017292741	-1.28263206406618	-1.81741623483911	-0.302668756592519	-1.21044496395601	-1.92132758609729	-1.23536221867159	-1.95454000579647	-1.04086139377686	-1.14807779472472	-0.728502616355938	-1.13628843451278	-1.00915249356551	-2.25940475805723	-0.650097964079967	-0.607637231148611	-1.2444600600649	-1.27549146453811	-1.81045440053874	-0.107221664452109	-1.43105177270994	-3.28900123753414
MSTRG.90185	5.17880749860834	5.75081588163742	5.640108419756	5.57310901813629	5.64237117563834	5.30045175375269	5.26693355423723	5.63714666021815	5.88571572756046	5.52142183845807	5.62854664229837	5.35154460126633	4.83430661093568	4.7154301408751	5.98776889929088	5.84972221826802	5.24732201439292	5.33943237720945	5.85272194630253	5.91052979007915	5.31716898069543	5.46900109125499	5.55579507009329	5.98445945480289	5.31610705693751	4.79331693621916	5.24816635581981	5.3459755253272	5.34228222635451	5.01755540923315	4.54794239116256	5.44734865396996	5.2015695947479	4.79727600552491	5.25891749504105	4.99049057642413
MSTRG.90191	-0.563118577665811	-0.0992206306174965	-0.882553463892948	-0.678779659640257	0.0605646379832184	-1.32103786262296	-0.926117244928303	-0.0162770295368655	-0.320837857106371	-1.30413441885795	-0.835269274682871	0.696841084206023	-0.342169066737424	-0.117956344573443	-0.279925897427201	-0.149217993513445	-0.633109355124789	-0.575261638376701	0.1485402922963	-0.428921188875162	-0.166061932516127	0.014967659944212	-0.576419875437417	-0.337531646568441	0.86231974087299	0.419625494104426	-0.612797599068013	-0.392823157408447	-0.60593781377965	-0.113151919645856	0.143185273131371	-0.352649435466422	-1.03850458665886	-0.56614944499489	-0.634739205589788	-1.03606274459609
MSTRG.90192	-0.319185830722987	0.553699548362215	-0.238570658675143	0.0608596353434718	-0.717485160430492	-0.494434509766918	-0.303050658371629	0.227318840973691	-0.415938137083063	-0.311715766171352	-0.656534322267996	0.343391603415971	-0.342169066737424	0.177153771455345	-0.454110222957644	0.865357257444292	-0.38620916145189	-0.575261638376701	0.774538766688723	0.702006576353725	-0.236401740671958	-0.78470354636795	-0.289303735604661	-0.337531646568441	0.649703223962757	0.215430005880511	-0.211932557114627	0.0149101799730983	-0.00902378194720357	0.691058916457599	-0.463352061242819	-1.074726340275	-0.625452558608785	-0.209002954781244	-0.902986609137715	-0.350930858277009
MSTRG.90195	2.4033131913683	2.07403428429218	2.48329122257445	2.31083471145969	1.85108152264835	2.65134177108907	1.99793973176256	1.85111927781137	2.58941524808616	2.06332293701784	1.99477236271192	2.08933777965831	1.76522065283658	1.66921244370346	2.66683508329618	2.29845242451393	2.34133924484109	2.62057315411312	2.89814321366563	4.02878255098985	2.61569960233765	3.05030625936657	1.43354803200893	1.68103900111367	2.55239086861367	1.87259113453408	2.64542084470979	2.7390659259189	2.93152058736113	2.06434389519554	2.16279352268061	2.5192145734542	3.36330351275961	2.61955737398617	2.70438254741669	2.10818786775631
MSTRG.90196	7.84381297478583	8.31550959016599	8.65061852233763	8.28427578443545	8.14199876029463	8.14738258476008	7.46781499859584	7.45217659361741	8.31795802203969	7.83722128564332	7.78288088540776	7.84971173701114	7.01106597689801	6.87659945670707	7.19860417077018	8.18879353558215	7.65019554610619	7.70328836612752	8.70801191092429	8.83979053571559	8.31417290398622	8.11806608701277	9.04772913997728	8.41503914883207	8.05394696506312	7.8432941644172	7.73449932450821	8.17937669629595	8.00951338491245	8.06192090090742	7.48921235347948	7.37971847760965	7.29896686334931	7.45455060364578	7.42735216954905	7.55938770829166
MSTRG.90197	3.42001817658955	3.71126841061126	4.19144249993616	3.56555866363807	3.03838486827246	3.61869130473924	3.12788055165053	2.79034427076263	3.6156453764546	3.2269666524851	3.12375584039667	3.07239311738401	2.76217470972577	2.24128676581977	2.80860274652077	3.48228670923487	2.93077758983717	2.88873818778069	3.68019350041535	4.55937925457202	3.78942188905549	3.7137948228135	4.35202534133231	3.66257722699227	3.52384453321405	3.41072728315458	2.96536345871183	3.8578029372343	3.4563513885109	3.22600033555841	3.18620226167576	2.77134905498841	2.70008614237853	2.76757585825548	3.05199286256801	2.92069929109535
MSTRG.90202	-0.319185830722987	-0.982531357224101	-0.676602384946133	-1.43605939916536	-1.52563641978675	-1.40953859725363	-1.00622733536297	-0.309529751896493	0.222343167081601	-0.243895135525823	-0.0668365018616822	-0.26536542942132	-0.342169066737424	0.488060201611437	0.298130443735589	0.19797382902671	0.572647796040535	0.489537623058868	-1.48189225596361	-0.661265392244424	-0.558069884830268	-0.78470354636795	-0.744703718319403	-1.14807779472472	-2.12117577355299	-0.96080009112442	-1.16982614223241	-0.446150499230264	-0.366082115489285	-1.68353194287113	-0.463352061242819	0.105824032633391	0.0726928306753877	-0.262719451565983	-0.408634713387406	-0.147766779578621
MSTRG.90204	-0.228580914696372	0.00687707060792531	-0.742039606434034	0.0608596353434718	-0.617878722609913	0.557694193953908	0.683898928388715	-0.0162770295368655	0.0551189013964291	0.239458134661849	0.108266942760422	-0.0607196915996018	0.953291588970151	-0.821325471032724	0.866166503087667	-0.607370412358229	0.00840347721001057	-0.502134849100735	0.0615626884013989	0.373269591125054	0.463637961787433	-0.876621375567522	0.334922686559989	0.557513478126806	-0.283659702922953	-0.0225082340392302	0.235798956852913	0.128696556997413	0.229007709296495	-0.374721426969251	0.0405871638183866	-0.0466607746767709	-0.625452558608785	-0.318513605843512	-0.762637297241059	-0.0559947790703589
MSTRG.90205	1.56692294630447	2.03067256380544	1.84566559419858	2.11743327362253	1.93548387678187	1.98136259655434	1.71529252675493	1.50788053415429	1.93126800387801	1.65322741253948	1.82456421341156	1.93311149040291	2.49486364802944	1.89693934801552	2.10082212472318	2.35143278017352	1.84535520137288	1.67071598760996	2.30025306285348	2.38852662424372	2.15507361535044	2.2218981604642	2.04994222202681	2.31483059669541	1.86993943551249	1.86095289837347	2.05736602570464	2.01816279296754	1.84337845452567	2.01046679983977	1.75642132504577	2.00207302240854	1.9394378772958	1.69448263508695	1.93097956546132	1.84802991384548
MSTRG.90206	-0.456426094593389	-1.03421730080879	-0.238570658675143	-0.440370329200875	-0.717485160430492	-0.945301209305682	-0.926117244928303	-1.58196621441273	-1.01692732729739	-0.0970431980052839	-1.56186750711653	-0.655746330630167	-0.39560862958833	-1.0521224335416	-0.279925897427201	0.158877067745164	-1.01640985020167	-0.0734874185241349	-0.267928960960005	0.199072656692845	-0.857330281731004	-0.616766693227043	-0.576419875437417	-0.609713301796581	-0.586820995878216	-0.474484322964399	-0.099745773357119	-0.108624987712751	0.019448297120758	-0.113151919645856	-1.38021450418344	-0.352649435466422	-1.29995258053206	-0.707977384885803	-0.762637297241059	-1.22306317163933
MSTRG.90207	-0.563118577665811	-0.884403408654694	-0.336249682634629	-0.908196037697231	-0.617878722609913	-0.190101981171364	-0.926117244928303	-0.37607796398893	-0.685361870053352	-0.678734231129532	-0.968048530076276	-0.366553132366705	-0.838129865226978	-0.255273188326132	0.369604684445381	-0.478489307427811	-1.81741623483911	-0.81991713654341	-0.420568845881358	-0.0531879603236876	-0.0989927560740405	0.293261683159646	0.106644592198104	-2.48123110033451	-0.88562875929329	-1.13628843451278	-0.612797599068013	-0.446150499230264	-0.791318532739724	-0.113151919645856	-0.709371260211172	-0.0238654197819689	-0.234555004361098	-0.500142962152403	-1.23276969012646	-0.147766779578621
MSTRG.90208	3.11034143375517	2.55261775252939	2.76228191085712	2.84730244578212	2.44188649756626	3.15415312950122	1.24731254779998	1.61455479098352	2.48580089171751	2.45889989559764	2.25520875539591	2.4207358762414	1.69025849548348	1.54027659190354	2.54090297065746	2.2340779501371	2.13940120402315	2.53629581897084	2.55118646501205	3.78461510750807	2.1203130311131	2.15383431131841	1.79758349172297	2.02041627645749	2.05429270724385	1.54910410637551	1.87716879069541	1.79504280541072	1.9359043609259	1.8662538911577	1.18863483352645	1.76740225799828	1.89317707259263	1.39825995439998	1.47248377395742	1.61660407706682
MSTRG.90209	1.65046948095132	0.734445390945121	0.369025320459896	0.102592658545028	-1.00150890360052	2.24322679190844	2.03843524788102	0.355899336001547	0.624017611126259	2.1499119050332	1.23832685918184	0.327281627048967	-0.146247834150539	-0.532371671110982	0.624609700036126	-0.607370412358229	0.0922317215242524	-0.733672414203979	-0.717473028931185	0.199072656692845	0.348214086200423	-1.08014333094197	-0.576419875437417	-0.853927512715761	-0.804927637884538	-0.663239445866413	0.318896620779883	-0.341396927863688	-0.259619892591961	-0.174233881556753	-1.00614699981807	-0.470992930316428	-1.03850458665886	-1.75642165337071	-1.23276969012646	-1.03606274459609
MSTRG.90210	2.02293652349423	1.6269429579052	1.94256271865511	1.53114035251048	1.41849404004861	1.98136259655434	1.13975075911304	1.93585623505099	1.50767722303889	1.35821397665972	2.24023871724148	1.70276109911726	2.15724861874646	1.69739886604224	1.69060001260361	1.86045657213338	1.37879373709633	1.67071598760996	1.66228629295121	1.71552870382823	1.85872581336127	1.17917451945198	1.33142611590319	1.31744005180416	1.75485308385421	1.47469299920162	1.76309895115937	1.40113255116693	1.1898092178589	1.52571245965461	1.08933061971081	1.65181085527565	1.76203159888798	0.883889612009221	1.10208003648586	1.32384432621155
MSTRG.90213	-0.176829253175616	-0.837733891165409	-0.387686662047859	-0.440370329200875	-0.132168873065819	-0.00633582166156776	-0.253320833614565	0.086147252050112	-0.00522620834172617	-0.221978715750955	0.431868952607646	0.0996248608630021	0.476387548816876	0.304780367186187	-0.967505002824166	-0.541491161970118	0.482318066879609	-1.48562262530097	0.160548413950009	-0.428921188875162	-0.0989927560740405	-0.147298924469009	-0.355905352765142	-1.51797539513128	0.466768253145482	0.06124119238795	0.358716879337607	-0.152271425346008	0.229007709296495	0.207309787775409	0.675449862419798	0.334727227385837	0.50059111661012	-0.376552626748971	0.773595326984655	-0.0559947790703589
MSTRG.90214	-0.519490273422147	-0.274606755961877	0.0590629221571014	-0.46048740429011	-0.354679213643952	-0.494434509766918	-0.581206146836304	0.181779452755876	-0.3055798934071	-0.407406948913001	-0.40048450543085	0.173574388392599	-0.568941299320323	0.122764507758204	-0.801283528590154	-1.28263206406618	-0.127245777593432	-0.18353199939506	-0.174461484843137	0.528681146610516	-0.13213763360709	-0.876621375567522	0.00415705329610903	-1.2611570643374	-0.283659702922953	-0.158019846271339	-0.466446792609415	0.0149101799730983	0.179401950427144	-0.448259717738567	-0.128440388087042	-0.0933613346054023	-0.625452558608785	-0.262719451565983	-0.259642303979726	-0.350930858277009
MSTRG.90215	0.154756246907526	0.105703866925218	0.239405583672309	0.116239639753626	0.257040632079697	0.303069263001185	-0.0699536800972673	0.0358438732189773	-0.107357341993673	-0.0970431980052839	-0.497521799320435	0.0611783090065152	-0.0574381474642379	0.0947811119762794	0.68189213452331	0.378986695559157	0.282686736290236	0.489537623058868	0.564650675365792	-0.109400726764014	0.0561889944949379	0.695579964708778	0.106644592198104	0.221046957003606	-0.229985165935448	0.387537420956982	-0.398486668961982	0.0538446908900865	0.019448297120758	-0.525748747112907	0.413340182863725	-0.324520520442283	0.371564101778985	-0.262719451565983	0.347563481395341	-0.0122089806601244
MSTRG.90216	-0.300603907296741	-0.306028514531959	-0.958299745420139	-0.751272586186409	0.148063891290199	-0.446826885352069	-0.354556060954804	-0.596397009133828	-0.992288210893457	-0.358768126456963	-0.968048530076276	-1.10257867393092	-0.914079332347909	-0.407048150129373	0.183806551162944	-0.250847918491812	-0.330564080595047	-0.652293890486015	-0.317036156304337	0.0530649316397256	-1.23536221867159	-0.466356093457029	-0.744703718319403	-0.686614579268211	-0.128279223572621	-0.534699857561142	-0.466446792609415	-0.619089270245459	0.0473693275833564	-0.0545513888722292	-0.622619064656019	-1.38742643169531	-0.538340378455868	-0.437024758205855	-0.762637297241059	-0.195939032420137
MSTRG.90218	1.33704044522932	1.12449704174075	1.31292584133097	1.0942309709325	1.14835515466401	1.04773792384869	0.371598122075922	0.355899336001547	0.263846174045312	0.848812045855384	0.45798365220912	0.37508171685708	0.670891148892108	0.68859824663894	0.0596375017292741	-0.250847918491812	0.862526123427884	0.213774113995418	1.76023220037222	2.16979654050703	1.67931027387237	1.39109112896431	1.60091745593611	1.84027104731458	0.649703223962757	0.877940259732515	0.525441823241805	0.963558345973373	1.01701934368001	0.912851686633661	-0.0698697165575988	0.352259216417509	0.50059111661012	0.582582722253968	0.408221905915666	0.608933926519138
MSTRG.90219	0.446364929285228	0.367082870078283	0.699908310951843	1.03079508829346	0.584314976932672	0.908249672545108	0.167649386400927	0.314299596168674	-0.383536487239209	0.270710739545785	-0.0668365018616822	-0.503915609171401	0.352207727154529	0.203598317836458	0.502734081547907	-0.250847918491812	-0.633109355124789	0.524957820646015	1.1863614488632	0.996445007458699	0.763078217310745	0.596501995893951	0.29206560592343	0.523776362743798	0.400244742526134	0.481736795383662	0.576993635736301	0.618735899294889	-0.22580953642279	0.207309787775409	-0.25323740829356	-0.410608066334235	-0.103705813583092	-0.262719451565983	0.183723397757845	-0.0122089806601244
MSTRG.90220	2.62118878215542	2.36585162356518	2.55995540603539	2.97074923179704	3.12000295546465	2.65680019202394	2.42189874382055	2.20986102971367	2.12670587942539	2.32015044262601	1.95864576609034	2.19964226744262	1.82484471118485	2.16259519249159	2.02537153522416	1.84822019916624	1.6654752788084	1.90383750188258	3.20106899957525	2.82329758168907	3.17204686380055	3.05653281235492	3.02944015739239	3.2375124836276	2.57518493318931	2.54574717387379	2.66936886201311	2.44897076752016	2.39294648180355	2.56247266610145	2.16279352268061	1.99650900100517	1.53982902272464	2.18047037834234	2.09679306240554	1.97311383183591
MSTRG.90222	0.457324314394614	0.935913320286663	1.04844331960083	0.464504082206509	0.779625768739776	0.889825754678307	0.734072874836925	0.651485907856207	0.304188546258452	0.806787320257011	0.557957375024519	1.07036553015235	0.746840206753515	0.571649025769959	0.914764762642936	1.15087143732965	0.282686736290236	0.377739892356315	0.797790547996351	0.33165227942755	0.507340231214729	0.490114732451504	0.800115471261998	0.685085912261745	0.498913994939549	0.419625494104426	0.576993635736301	1.00388412816421	0.7713109644728	-0.113151919645856	0.605291771671559	1.06610592971777	0.830181010505919	0.455280312898422	-0.574805173569501	0.792960987012222
MSTRG.90223	1.60684224370442	1.27010345654954	1.2803398781985	1.68099416983159	1.63588464770458	1.41286657928437	1.59826738828096	0.924603537236042	1.06657156652618	1.30637373147127	1.6767325363383	1.15494808092275	0.746840206753515	0.847964751268774	1.70448849215171	1.24721159124372	1.36200434753143	1.62247851690548	2.25336735677506	1.95362617337693	1.85026566628919	1.9143055111825	2.04994222202681	1.71132821867695	1.23101799138498	1.53452575797183	1.63922956572866	1.32359686427726	1.01701934368001	1.8662538911577	1.36882577040001	0.81110310303672	0.692894787721437	0.95620738799924	1.15613685654233	0.817434168011229
MSTRG.90225	0.521387824550428	0.406387385442876	0.649766852120729	0.587172587397586	0.453029437228121	0.093644681359328	0.306766699689305	-0.0162770295368655	-0.0941885026434011	0.576070505332234	0.431868952607646	0.421348729252605	-0.39560862958833	-0.0229182816095109	0.763764638388417	0.412615210789876	0.132387312545638	0.720953986783131	0.950835846945974	0.668967434814422	1.08490228129599	0.630289679866141	1.07752872584258	0.910680661259723	-0.229985165935448	0.286755058184326	0.214254525996803	-0.243737292631066	-0.0979751612612653	0.691058916457599	-0.189489908757371	-0.534016067356319	-0.167647451295441	-0.500142962152403	0.0377796652489511	-0.524600503203644
MSTRG.90226	0.0998634025017575	0.263864968830757	0.0201222500935036	0.485686906097988	0.5418668579772	0.274949288447497	0.734072874836925	-0.519158025939286	0.263846174045312	-0.335050132865118	0.557957375024519	0.226650662683937	-0.192790650594226	0.399328810798796	0.26102004577937	-0.0542786096139423	0.0509263720124583	0.298085138947159	0.340214405637674	0.702006576353725	0.395497432063153	0.014967659944212	0.494651942531156	0.654234712048703	0.400244742526134	0.101360618344685	-0.0467628166673597	0.33243796118892	-0.366082115489285	0.691058916457599	-0.128440388087042	0.678397152103339	-0.304717059361081	0.387152838214588	-0.213211836862093	0.430048530949592
MSTRG.90227	0.863763596667233	0.687353660631231	0.989187374340832	1.238478944766	1.14835515466401	1.11273033538224	0.782560362594842	0.951988920341196	1.14084932191056	0.909639348681627	0.605460874914169	1.02114010094583	1.43871935353131	1.07976952588148	0.914764762642936	1.02607017830724	1.04189028207043	1.11883931682196	1.01837618269615	1.46912170703256	1.31135034525294	0.630289679866141	1.05206817558849	0.802288343172596	0.433889893611276	0.782461200832813	0.751665589573113	0.942964733415312	1.05877006057951	0.344279709965344	1.13983697686434	1.16862023158626	1.07085473690795	1.65156795125229	0.494680094256616	0.933934976797343
MSTRG.90228	3.8304474638028	3.25067082688591	3.63097206259394	3.35579752794743	3.34034342689549	3.43711426750395	3.73223877766986	2.1401423928938	3.0034043721548	3.07149113718729	3.87088778501354	3.17722636653869	2.8566179733617	2.59595416684024	4.27349204090471	3.54806808442785	2.9533704698448	3.55255075742701	3.48152467212248	4.56163111513404	3.94649870270449	3.68996126512325	3.87768228846445	3.50291696311429	3.28204206124967	2.93240707481445	4.04766134321391	3.93282673269648	3.94239383652919	2.98887938251681	3.55059346463493	3.42958500834786	3.51865885700971	3.87295660749398	3.43389129907974	3.1738623454505
MSTRG.90229	0.283491951352458	-0.338149902090581	-0.286583647238387	-0.751272586186409	0.176089470984643	-0.27070553942958	0.371598122075922	0.435664471464666	-0.147600822764164	-0.483585248797582	-1.03932106301843	-0.366553132366705	0.384269045762764	0.177153771455345	0.404056349133013	0.309282585074082	-0.080597756451999	-0.733672414203979	-0.456799358216987	-0.228857067193616	-0.603831651292685	-0.205713728956356	-0.744703718319403	0.178316042812186	-0.655923252616904	0.215430005880511	0.277945998003346	0.0538446908900865	0.179401950427144	0.108193234182704	0.49321068526172	0.105824032633391	-0.718164650098126	-0.318513605843512	-0.124606748941312	-0.58746899300819
MSTRG.90230	0.622217389855433	0.718918316924287	-4.53870587283108	-4.53870587283108	1.46467182784817	1.46357869590516	0.897095498648897	0.80954738826243	1.49029799559798	1.76718582460502	0.581904634112454	1.45840441802548	-4.53870587283108	1.16297938919694	-4.53870587283108	0.599419557681522	0.789065674611735	0.377739892356315	2.02612831377082	-4.53870587283108	1.19590276827305	-4.53870587283108	1.05206817558849	1.4669504218244	0.957926428919493	1.78908013527137	1.74818454057438	0.618735899294889	0.474987904817995	1.56361918762474	0.28457706409416	0.0206724019690339	1.04287642431103	0.351843415929819	0.284242294445311	-4.53870587283108
MSTRG.90231	2.16340759435837	1.61020769296005	2.43229462293394	2.6666527630149	1.75215379775998	1.39990504288474	1.83507357205715	1.97642857487446	1.08405514620601	1.39413443387173	1.58491689616928	1.19988041562936	2.22962474379808	0.650658860261414	2.41141038814914	1.66502877846112	1.5663597822353	1.96958554438394	1.66228629295121	2.6222283368051	2.55452232499614	3.03777194893548	2.08802184930514	2.25440098540852	2.12808685863738	1.66071299788938	1.63112292004962	2.18528868893428	1.70122667715251	1.13052669389445	1.62075381555126	1.39695152352453	0.985237466560677	1.98690590540612	1.98175716692687	1.8715939802771
MSTRG.90232	0.401675392014602	0.367082870078283	-0.387686662047859	0.182602821348945	-0.0982050880610364	0.330651605665928	-0.0275352993637906	-0.856533685206032	-0.203066884228649	-0.0970431980052839	-0.143296532874484	0.343391603415971	0.0662977643049217	0.422028506057623	0.183806551162944	-0.149217993513445	-0.504383935283092	0.298085138947159	0.694209447801003	0.33165227942755	0.485654569390458	1.00982235315877	0.29206560592343	-0.21855164179881	-0.0799944565127952	0.251533264908473	0.358716879337607	0.234160890226649	0.535383976951338	-0.113151919645856	-0.622619064656019	-0.117291019830499	-0.234555004361098	0.0770416413257805	-0.124606748941312	-1.32651568961012
MSTRG.90234	0.510906182326863	0.152689329391764	-0.0198987200752313	0.294867279644774	-0.437189931619339	0.217009637793422	0.402953068103403	-0.309529751896493	0.146709764073009	0.0721538020985439	0.45798365220912	-0.26536542942132	0.0262201540176685	1.06542237194558	0.143592709748447	0.378986695559157	-0.850685736107807	0.338462187777061	0.124219979277368	0.528681146610516	0.113871197551922	0.334839833653349	0.4169967571283	-0.108640802844496	0.180016100295836	0.178400026754624	0.766544241573426	-0.108624987712751	-0.481031034751357	0.158602536269257	-0.128440388087042	0.547536884096063	-0.625452558608785	-0.157214919394019	0.0377796652489511	-0.58746899300819
MSTRG.90236	5.0449056855515	5.07486556313087	5.01756119506509	4.90561452296629	5.07239158732985	5.18146894722743	5.24222583822109	5.28812518463062	5.27381958650404	5.20843160411383	5.19803626728176	5.31422779713543	5.6826259524203	5.69107253311196	5.32566996679861	5.53074547834946	5.49264342360239	5.14966797175555	4.83962820711494	4.30630211883095	4.70275863513979	4.99691041826067	5.00726106887298	4.93659744622753	5.13107470934106	5.06589663157644	5.19416356207149	5.06430303758339	5.20957265149806	5.22101635575399	5.31485909662228	5.32227145823388	5.08978722870804	5.25818610065142	5.33216775891107	5.2439756113995
MSTRG.90237	5.06832700699713	5.18844057983934	5.13952993268857	4.90708730404928	4.84688599198239	4.99473670847449	5.32025609140678	5.21653887857648	5.12128928267279	5.15761328420884	5.09571343295412	5.28897596553742	5.5721424360437	5.47470847618009	5.15411220737757	5.3943328818135	5.20087047221164	5.26282689216594	5.15644576236372	4.27645227420756	4.72490902313302	5.03367097212802	5.0432417769403	4.87772143782632	5.40996462710509	5.40634321118123	5.36764064319556	5.07498921811444	5.34509700556909	5.28339735946309	5.60395723718041	5.63362023737538	5.58175947477339	5.5622774746541	5.32922962807969	5.89709773203785
MSTRG.90239	-0.0944996241884804	-0.547523583425509	0.337695743619382	-0.168096402277884	-0.354679213643952	0.330651605665928	0.05373380676278	-0.856533685206032	-0.161268704333704	0.10720285070991	0.293696095918813	-0.655746330630167	0.319417677632133	0.376266236084403	-0.174487804296803	0.539799131317228	0.209493407073706	0.377739892356315	0.195984488534404	0.885771920163337	0.528704749416946	0.695579964708778	0.0563107073242706	-0.056673875404754	0.180016100295836	-0.307592110134652	0.101424750512738	-0.243737292631066	-1.25374220419391	0.387191452654676	-0.0135844224193275	0.74627545548979	-1.16331415613622	0.240413652464637	-0.634739205589788	0.492174376691774
MSTRG.90240	4.85596254330854	5.49058602896685	5.18314789942299	5.3472703861383	4.95395845617078	5.2633625852078	4.96471138945051	5.39923779589601	4.497176295276	4.23854364773055	3.20310013018415	5.42103156269598	4.11846205673486	4.04838177127215	4.40050165424765	4.9818889578761	5.08543553877796	4.72573090726987	5.35401782938534	4.77267444395387	5.10599144153079	5.22548715559057	4.87556939677625	5.22864697897308	4.7653444988989	4.55771549138325	4.17718819323477	4.19038664369353	3.44852017132606	4.55692141587329	4.3341486003623	4.20341094351902	3.59289649933181	4.43768440631239	3.92910608810577	4.6456646258681
MSTRG.90241	5.44417538440349	4.48739108585364	5.12927417505336	5.45255166312698	5.51444002931813	4.47652897238014	4.88784033173211	3.68337261894828	5.2491687758089	5.04293384034916	5.75768104835008	4.43004261764681	4.66519735509863	4.33670842927884	5.06137198915054	4.88638829191927	4.36619980935415	5.05743127713398	5.38792986698839	5.00718786242748	5.16175374125203	5.26769410333467	5.68771236649163	5.46809070437657	4.90083712074529	4.92908514527308	5.5480001291781	5.26117911695182	5.35420729431784	4.92957208357724	4.99469359168025	4.44724174451614	4.6331728855986	3.9219325580526	4.92577109987767	4.81929569914559
MSTRG.90244	4.42620847377799	4.35929774898451	4.44033217972547	4.24430680605676	4.20580677822546	4.61476094810979	4.57506471942091	4.22523889873928	4.33200528555742	4.41150295273042	4.54858356604509	4.43474945500358	4.53021977655886	4.48016545198583	4.41324305549703	4.2452993759808	4.40769340623214	4.41244981543664	3.95729710462129	4.7471799004251	4.40789773540159	4.0244901305599	3.97572789473645	3.87816338372843	4.07804067354505	4.25834748952845	4.22510152017097	4.19909653692091	4.18478183692618	4.45975355625709	4.28730687575983	4.30368779944349	4.15995362379514	4.19777076057198	4.15387152028863	4.51522551217155
MSTRG.90245	-0.940695148658162	-0.93263324626718	-1.12288029887832	-0.609755759403711	-1.27741546777476	-1.40953859725363	-0.926117244928303	0.0358438732189773	-1.41504616582609	0.331255417273299	-0.773197802134534	-0.593083922546364	-1.26555500514587	-0.875656340079384	-1.25940358854786	-0.100967483334886	0.0922317215242524	-0.366141850379437	-0.855759239387313	-1.92132758609729	-1.97094294761954	-0.466356093457029	-2.13534527090983	-1.83062930875528	-0.128279223572621	0.101360618344685	-0.691945199753191	-0.963287346725411	-1.73448406133972	-0.448259717738567	0.774677162114972	-0.668976250323167	-2.60768092537332	0.351843415929819	-0.831105930243034	-0.464357622531893
MSTRG.90246	0.725552128157169	0.922419459747102	0.795247781184123	0.625848878348968	1.44176768341072	-0.190101981171364	-0.926117244928303	0.134755606106506	1.04292557621456	1.32137627985151	1.20787179824915	0.0996248608630021	0.216323807556094	1.97577019745181	-0.393681728197445	0.628330577275591	1.58094290288682	1.07171356498621	1.0380367355888	1.2631672412503	0.816170753560204	1.69237195921739	1.10254773170636	-0.056673875404754	2.24642165466755	2.59575588830828	1.67120816470937	1.94755523373396	1.95813748705096	2.11628118768645	1.45112902218931	1.71415785615298	1.27706035817069	2.43785710052243	2.11510454366391	1.96218025067709
MSTRG.90247	-0.803559906486996	-0.624659046097915	-1.77242939721326	-0.381649345572998	-1.43806425130953	-0.945301209305682	0.758520310916849	-1.58196621441273	1.11273169108494	-4.53870587283108	-0.773197802134534	0.63274142598836	-0.765979525475211	0.509415814314885	0.183806551162944	-0.541491161970118	-4.53870587283108	-4.53870587283108	-1.48189225596361	-0.292511545590503	-0.13213763360709	-0.69829291291593	-0.744703718319403	-0.276815446755734	0.0558604807819581	-4.53870587283108	-4.53870587283108	0.0149101799730983	-0.695652631544847	-4.53870587283107	0.926248421395737	0.848645975447379	-1.03850458665886	-1.04186489800719	-1.0584755286198	-0.297395323045042
MSTRG.90248	0.821977527459827	0.0571365265271981	-0.336249682634629	0.475134371737663	-0.0982050880610364	-0.647477998048161	2.08750672129059	0.839183031596334	0.694006777290292	1.35092130213255	1.11244809417348	1.65192401471337	1.90438357235627	0.509415814314885	0.890670256772894	0.684470502152663	1.77099214417044	1.2726196117393	-1.14987456872441	0.856724253545487	0.299328396935411	-0.974796452911304	-1.04086139377686	-0.467213180952387	0.365796177746985	-0.880461522399545	0.235798956852913	0.394423388495766	-1.64239819492118	-1.5160271414321	0.328787402476274	0.82372625767892	-0.81724638570233	1.02507248440447	0.602444533768537	0.580617927603221
MSTRG.90249	1.18050805627665	1.03954793187392	2.93446604961354	2.93269204265539	3.08347517550248	2.76184368524202	3.35327672865313	1.45143191858161	4.03142042295306	4.135144846091	1.79413633822534	2.5303454165287	-4.53870587283108	2.40406254768422	0.534181727454857	1.19018281537506	2.2254550672163	-2.75911857598199	0.136431382811084	1.68280130836897	0.798689440747707	-1.19379298702918	0.0563107073242706	-0.056673875404754	-3.24738602865147	0.757570364970663	0.358716879337607	1.9782397015135	0.454280642097466	0.852883820316062	1.28154168018329	2.13462546201855	0.692894787721437	0.781456424391583	0.841155007209759	-2.38658140893519
MSTRG.90251	1.27644993628093	0.671308521730312	1.53635174195439	0.744832695443669	1.16243316738728	0.557694193953908	1.50019528359298	1.08162193753674	1.92481376806318	2.60399115636666	1.42200495292187	1.83397640663515	0.251513367780406	-0.576688037739388	-0.882001668090967	-1.64819192186111	-0.175452657655718	-2.45315455346191	-1.86439693524752	0.000916440640793983	-0.348792156453601	0.596501995893951	-1.56334258537805	-3.17061624177711	1.13200398760377	1.05180605648154	1.63112292004962	1.5851524720916	0.59335293319327	1.34160873774097	0.56889039260446	-1.64129148478392	-3.58432090862375	-0.707977384885803	0.926578304521208	-1.69057411084991
MSTRG.90252	0.813473090977212	-0.0992206306174965	1.06766652035008	-0.702541517889366	1.11978017777599	-0.0412640165857882	3.08502698688548	2.64689851987449	2.92634206385688	2.64033846700136	1.70971084719153	2.03581810145236	0.476387548816876	0.68859824663894	0.22292979816064	-1.79400020748853	1.55162774520481	0.256545430351437	-3.0936862941429	-2.39328069616329	-1.30925342030599	-1.08014333094197	-4.53870587283108	-3.17061624177711	0.433889893611276	1.03118467900793	1.4025727956621	0.879359103864751	1.88265452421686	0.852883820316062	1.13983697686434	-1.17161941287973	-3.01488965001562	-1.24311352528046	1.19108128973168	-1.55874700006031
MSTRG.90253	4.04814457406487	3.50040917165005	3.63741914067675	3.61806089531013	3.69049013742878	3.46227051498342	3.81906369127695	3.6669400296123	3.95191742055504	3.80372073843074	3.75454895326283	3.64680288345214	3.61963015007541	3.53202830550807	3.26737152720839	3.49411528323967	3.68487857213169	3.4776992035501	3.71215974338322	3.45705450488954	3.79163281860586	4.20349173986434	3.96553609895015	3.8980508348628	3.88478051806531	3.94772113374684	4.1146049216202	4.14377650439389	3.70009153562307	3.8067755796579	3.72614140869485	3.52735918229769	3.78248331433287	3.76636725484916	3.83557829244978	3.73260195865151
MSTRG.90254	2.42301318919188	1.99888204840965	2.43969114876924	2.07613351856743	2.10542763021361	2.15340657390801	2.49646801033653	2.18699380262826	2.47258637091081	2.2315968443954	2.16296587532681	2.04569779174905	2.01090401679019	1.43260862587852	1.73187067111292	2.29845242451393	2.03735092455616	2.27019090847964	2.04568421746428	1.73161814071808	2.13431792751685	1.73957407108783	1.97062817520839	2.20203443384435	2.14849571434249	2.15584100365008	2.2602107139527	2.25377443258265	2.17613994298497	2.22672427808958	2.03519071119491	2.05120653164471	1.81261839052706	1.51458803390899	1.7553257081808	1.92887337200406
MSTRG.90255	2.85669859130233	2.45289928373896	3.059756598831	3.09483708567392	2.90658747979298	2.87388526662876	1.74005755508434	2.74409583322678	2.01568681774349	2.23951661499282	2.83084302784601	2.52682281299399	2.29010590293355	1.82210995326547	2.73608292431844	2.54580767116227	1.83322450090076	2.49223603820354	3.36311715146424	2.27234577831448	3.19894923804943	3.29639265424867	3.0424278208903	3.18990577686197	2.95708769403706	2.77387892777316	2.8617838621522	2.69664075957672	2.45679951980029	2.92478783914165	2.17495437409779	2.19902221269787	3.14379885147831	2.9790549808501	2.34194177570578	2.52706016853828
MSTRG.90256	4.77286511005468	4.30443657580483	4.8555767032028	4.94915677638343	4.80150332341101	5.02776135640677	3.73839739265797	4.18541299448868	4.12095563916979	4.10836458830647	4.68888132580771	4.25161279837283	3.71410672189462	3.79807811777071	4.38979718059387	4.43928442861555	3.89495671012748	4.15707053682655	5.14061932357764	3.95189515580644	5.231001893602	5.17915749628566	5.18614404760891	5.29264842947282	4.8456593392452	4.64173258923778	4.59275976539795	4.88159303985345	4.33817135405334	4.80455616571478	3.9300362811523	4.50324507827519	4.70411316852747	4.61568855611315	4.31501779774403	4.37799340024406
MSTRG.90257	0.220559553752579	-1.32471004677601	-0.958299745420139	-0.522578548377436	0.0605646379832184	-0.00633582166156776	-0.926117244928303	-0.445844966087843	-0.500276575552258	-1.30413441885795	-1.56186750711653	-0.721254506257505	-1.5999780285191	0.399328810798796	-1.05839684581373	-0.607370412358229	0.00840347721001057	-0.502134849100735	0.00940070461545012	0.373269591125054	-0.0349035245658523	-0.876621375567522	-0.164670304691152	-0.536704550647815	-0.128279223572621	-0.804361719161259	-0.154748956954122	-0.152271425346008	-1.32354507814919	-0.304750489751447	-0.319932422049616	-0.00142464836542427	0.830181010505919	-0.500142962152403	-0.574805173569501	-1.12653522996105
MSTRG.90258	0.0572781382634169	0.175620416413962	-0.0610616424240564	-0.48088896533657	-1.27741546777476	-0.190101981171364	0.273224696918463	-0.126532445424942	-0.120647493955097	-0.536701411921526	-0.773197802134534	0.118470627531077	0.105292057717383	0.864632506479475	-0.279925897427201	-0.00905344811761683	-0.38620916145189	0.124228463796149	-0.204949402441533	1.2631672412503	-0.166061932516127	-0.266593927149393	0.106644592198104	-1.3838591371388	-0.520877861941561	0.178400026754624	-0.398486668961982	0.694609308225834	-0.12888759613737	-0.113151919645856	0.49321068526172	-0.117291019830499	1.20314368485737	0.833581938174399	-0.0822647043980655	0.461445838637126
MSTRG.90260	1.09186287178209	0.425645250537019	-0.0610616424240564	-0.2015648504098	0.5418668579772	1.24906837543559	0.167649386400927	1.83649963236798	0.499250366082856	0.4989908936683	1.06226004773191	0.260980167247809	1.54181300811448	1.0509311056694	1.15622161522005	1.02607017830724	-0.225326195631661	-0.18353199939506	0.340214405637674	0.152026355449173	-0.166061932516127	-0.330156827836173	-0.744703718319403	-1.2611570643374	0.139806482459289	0.732242536736357	0.0777598863441148	0.0538446908900865	-0.259619892591961	0.0559586061085035	0.897181401906345	0.719506139288677	1.20314368485737	0.387152838214588	0.576248641932273	-0.0122089806601244
MSTRG.90261	2.68784433177924	2.55261775252939	2.40232337361333	2.30190556957938	1.96790910489164	2.77696078171404	2.04838397978939	2.67181862139977	2.43674420316703	2.3089035931895	2.32071565959714	2.41312377323023	2.55243522280117	3.30661416197708	2.48567432797951	2.38570209486098	1.78365522675482	2.10447735935968	2.39731829344213	1.2631672412503	2.23523325095743	2.1304135741416	2.28665903168348	1.8539117469834	2.61972029197442	2.42448062229812	2.23903043480878	2.61437998614578	2.40917663759108	2.42508383551429	2.59260798881248	2.73505627186283	3.3913106687787	2.87718694418669	2.67382552267589	2.6273615807194
MSTRG.90262	4.9737019693644	4.97872467826642	5.0408497406864	5.12483071536195	5.25263711696982	5.04451507191959	4.94487591916323	4.98758810004937	4.74123019147979	4.92634029223731	5.2512731634288	5.05833322888198	4.89259089713944	4.81419551631515	5.35458315110677	5.05558127636605	5.10196099982431	5.1929772385713	5.43070147219741	5.1397007474816	5.05075858766831	5.19194112349378	5.28917040459562	5.27374434073663	5.1564887596094	5.15198257829535	5.0457834405443	5.07971334229892	5.16805162706176	5.06952753547958	5.00665014348167	4.73558163980498	4.90008544551049	4.64515636541634	5.00400735388564	4.90457824364757
MSTRG.90263	3.87096824230859	3.34472212572265	3.85218672215841	3.79075219334162	3.77309000578282	3.68697382789568	2.97978877616591	3.1028614156127	3.20861845188279	3.08474057058516	3.27463856091365	3.2083463028112	2.53111420226442	2.97555149466636	3.27669798545891	3.48228670923487	3.47058091250836	3.11478420435629	3.76914942163783	2.65634261393826	3.62805336374546	3.66572734993822	4.15384255204831	3.71209840026266	3.54709046100726	3.61159965338536	3.56586305936606	3.62877465620385	3.59523350801342	3.53829597349618	3.31266652130817	3.41297325125644	4.15995362379514	3.88535734508114	3.28009387731926	3.70663315639895
MSTRG.90264	0.94387126105577	0.881163670390294	0.989187374340832	1.67639543803005	1.17637513147609	0.85225668427859	0.339546552263889	0.227318840973691	1.05479701599862	1.03324275042938	0.937883326043607	1.28575295946229	0.995417159056329	0.847964751268774	1.43140637755117	1.66502877846112	1.60967422842269	1.80644603041649	1.52040297935627	-0.359104742547956	0.995661504993441	1.41066645601572	1.4724551857554	1.05937820894637	1.83258817282768	1.45933888157478	1.44942832354255	1.11850968705387	0.804412318406193	1.65424488062276	1.47099157104784	0.772557100040918	1.07085473690795	2.20045806616643	1.17371487196549	1.0208032560191
MSTRG.90265	4.4742080988576	4.39759346867541	4.45135147020001	4.31775512434704	4.3542403676291	4.43742095342764	4.36822032291297	4.51184354831719	4.54793260010734	4.32761367991432	4.61391897899137	4.39954967271135	4.69426214917637	4.56547480789661	4.70855097276946	4.52633898087567	4.62908338235382	4.81964482485299	4.50840952550655	4.87942744215935	4.67308542136135	4.46456044263776	4.64595159708486	4.26772488066824	4.43861047707096	4.47615022214496	4.60729622518607	4.66135350447955	4.52476904204903	4.70842579867777	4.69874454191818	4.57126006750421	4.64717823927462	4.6686635401765	4.36560461907334	4.46188867876435
MSTRG.90269	0.679497148810418	0.687353660631231	0.649766852120729	0.625848878348968	1.06087411117544	0.061081681894235	0.806206384686024	-0.24591637625362	0.678744418380462	0.191271952929848	0.651449963446265	0.451389118395727	0.974508122775748	0.631308344052498	0.790054543570338	0.118691208821193	0.657653527150515	0.720953986783131	0.985001219655632	0.942169458141031	0.744937454582387	0.75804297585645	0.800115471261998	0.802288343172596	0.886821926382324	0.251533264908473	0.277945998003346	0.394423388495766	0.868420172625225	0.428863603740582	0.453828087470249	0.352259216417509	-0.81724638570233	0.455280312898422	0.818984790202785	0.580617927603221
MSTRG.90271	1.90380953488593	2.08618768077539	1.78888195304277	2.27173620518637	2.28344334453497	2.06585038603938	2.01832957052377	1.50788053415429	2.00042182049166	2.15829169077737	2.17088208821202	1.57896263347807	2.40395507852947	1.83061859118943	2.00306906011683	1.54885714099367	1.69258677448491	2.30116608511567	2.34566288322777	2.07208855527587	1.67931027387237	2.30792581746688	2.13727990957037	2.39165689335378	2.21773541609274	1.67407604186424	1.74066911516653	1.65011655976465	2.23802195333582	2.10347109981785	2.15052929226078	1.69367344370912	1.74476733204131	2.05435449451194	2.00157814266531	1.95116317531812
MSTRG.90272	1.54654129661358	1.3728914823472	1.31292584133097	1.17469347745098	1.53128012819984	1.5944910387867	1.22993330319229	1.08162193753674	1.17388271691549	1.64132040331544	1.6878092787361	1.53755337227387	1.51310166761653	0.99146505516044	1.23488575399302	1.17066101956896	1.62382813198412	1.50322596821376	1.52040297935627	2.16979654050703	1.75377462232672	2.04531057640293	1.71887043492525	2.10270047579872	1.1922239745845	1.90695291353768	1.97007898282571	1.57180109281196	2.16343852453071	1.7395126552548	2.07467036682929	1.72092186568628	1.45744502681395	1.39825995439998	1.80128450021834	1.06235155029768
MSTRG.90273	1.27024854168145	1.80661869216748	1.52248633874387	1.99720279823746	2.1695644900073	1.51256859907053	1.85788101500614	1.77649292886399	1.7569308048527	1.61111570916234	1.76305285663052	1.22618308566416	1.76522065283658	1.69739886604224	1.52829187798543	1.00417853127919	1.88114705679872	1.52087752551292	1.92416320998689	2.27234577831448	1.41824014259327	1.80019992332495	1.81282357231182	1.71132821867695	1.37653449316414	1.57782616966878	1.42149800670723	1.5851524720916	1.25111990132922	1.68895904605119	1.75642132504577	1.60138458421369	0.862554194649698	1.66601514985326	2.0308081795527	0.999571612460703
MSTRG.90274	1.51541854641762	1.65168739879463	0.927392969733325	1.51577692161397	1.17637513147609	1.69341478494243	1.70274874953094	1.68152659010051	1.64358803536153	1.35092130213255	1.49948643412502	1.48769072231238	1.71568112674801	1.55061431118417	1.30948154021381	1.50276214346948	0.838452540273125	1.11883931682196	1.27187310884187	0.491369416857234	1.35983710458432	1.80019992332495	1.19849833345676	0.936552427365308	0.812030476062734	1.41227103281397	0.998494731525626	1.68773568303637	1.51380978739233	1.10504686258343	1.11480480496149	1.10798975679957	1.2528398337191	1.62223214899663	0.926578304521208	1.40682699576122
MSTRG.90275	3.26336121331151	3.28270737182408	3.32235029040013	3.47577925103661	3.12719882628919	3.20719844215377	2.87747045608256	3.28617423170186	3.41035838482863	2.98227029959177	2.94603347384625	3.11289724034916	3.40590922758537	3.35460275454426	2.9493887771925	3.29212967274014	3.06650496866546	3.16616503985328	2.98004307479364	2.5694950013175	3.1166886969716	3.1526676370213	3.39104534526791	2.98201853459776	2.87373424429678	3.09523305178134	3.07700007884752	3.32491078851634	3.34546005874831	3.10910533618236	3.09954090007481	3.52542861363014	3.58321610222539	3.4655382285167	3.20941540210132	3.3686078165469
MSTRG.90276	0.912359930490844	1.01432880957827	1.24700085825319	0.753591398230136	-0.16695154709887	1.5482493055622	-0.253320833614565	1.37255794355835	1.17388271691549	0.817408822000113	0.937883326043607	1.31872014093921	0.617942119774978	0.631308344052498	0.653535199620371	1.50276214346948	1.27499522752074	1.3925255275844	0.718781335366773	1.36981653157777	0.932945424733553	0.957545827781177	1.70259903488383	1.27750948363555	0.591264853762807	0.989036020992216	1.38339602086056	1.38595519825027	1.11262219881606	1.02579067492527	0.675449862419798	1.36276087424631	1.55971037691354	0.807754584584999	0.987482100803722	1.78737880569794
MSTRG.90277	-0.477142690233182	0.703222312258051	0.0590629221571014	0.443005594245418	-0.0650225190867647	0.603638939254918	0.0927136800063894	-0.126532445424942	0.0668908358382194	0.207513496441136	0.322409640311786	0.0996248608630021	0.384269045762764	-0.669626400873588	-0.0295068673465904	0.412615210789876	0.482318066879609	0.338462187777061	0.111904331781731	-0.747845382075427	-0.348792156453601	-0.205713728956356	0.705303164119156	-0.609713301796581	-0.128279223572621	-0.066279585564884	-0.302196310191732	0.300417067070497	0.630744026515869	-1.10584225637483	0.0405871638183866	-0.0698220986401201	0.0162562486919147	0.315648081011237	0.284242294445311	-0.0122089806601244
MSTRG.90280	-0.300603907296741	0.687353660631231	-1.30868290761655	-1.11585413081718	-0.315128539672345	-0.229840917097653	1.37928765421497	0.435664471464666	1.24814060530607	0.70750169238159	0.322409640311786	1.42094018950631	0.285864998132619	0.122764507758204	-1.155402330266	-3.76233553663221	-0.38620916145189	-0.81991713654341	-2.88182903917291	-1.92132758609729	-0.699954450805952	-0.78470354636795	-1.04086139377686	-2.01668628335622	-0.655923252616904	-0.597538565862292	1.07220227262076	-0.197279621267239	-0.481031034751357	-0.991487194746753	-0.0698697165575988	-0.668976250323167	-3.01488965001562	-0.209002954781244	-0.517261994023514	-0.40652980542026
MSTRG.90283	4.29261402874346	3.91917920884042	3.13913514605071	2.91718354817866	4.20240411140006	3.60181112273566	4.83995796369599	5.03637734234111	5.21419901184245	4.43065411011626	4.21512030247564	4.52137981547222	3.83503154307376	3.43213055472858	3.48817383782295	2.56088276429594	3.65417668984851	3.01243654794406	1.55265423411157	2.35775740413893	2.39499403974688	3.48363411103308	2.26466050312511	2.97579370098501	2.35578171478229	2.86409090571526	5.33432434560002	4.6230308195081	4.67550883238611	3.3558965505946	4.23889309981524	1.74102567425128	1.81261839052706	2.52761568357804	2.48960435309505	2.19480360113016
MSTRG.90286	5.78184570942512	4.74096000247735	4.82059380650541	3.92474914746097	5.46062481663892	5.33576078236552	5.87914737905991	6.44019471255782	7.20547532769319	6.46293788336365	6.22644594980743	6.08730421690961	5.63927640782516	4.84916376715706	4.9694652899832	4.04275639295682	4.48338738821236	4.57123796255771	3.74940839599875	4.01898310814649	4.86167311002437	5.49330308284113	4.03865589189701	4.35903943419799	5.17277101760232	5.15436825883216	7.33207646538715	6.42580522339887	6.24798873306493	5.28197685616266	5.70804795050323	3.78788646625529	4.02702308273442	4.92589877836771	5.1082376206138	3.37274219113153
MSTRG.90287	5.55513934422829	6.04466122636671	5.80310107752732	5.40017409366072	5.67833223499404	5.19278569085273	7.25395013588594	5.66327022877949	6.06791067610652	7.21748386883342	6.62648070406983	7.05891848938425	5.83249223939139	6.08521653054118	4.52898405321693	5.03007951256772	5.35941700569302	4.65555399184269	3.50996139331492	2.76195192110857	4.26563452669076	3.43666735585556	3.28028426755747	3.44551325805073	5.43510330702508	5.06081878080065	5.76032614318456	6.07938513122863	4.53096261866655	5.05629356795081	4.65817084576117	3.71013359208664	2.9540357648721	4.58560627857145	5.48694923659269	2.92633589462301
MSTRG.90288	4.27723449304392	3.13551205684854	3.2940652702364	2.37751507788048	3.9397033221289	3.85309784240907	4.10777048730507	4.81749411807464	6.09277422206641	5.19729233051789	4.93766179207317	4.46175037403748	4.39906050294087	3.06119497127288	3.76494031777521	2.41088023509339	3.39419383572133	3.33532152967383	2.53282676270246	2.43839381016136	3.62309588971848	4.27998712761471	2.83415116350974	3.37157545500142	4.25316334951716	4.24273767215578	6.30581272108057	5.56730920927224	5.256674772885	4.37967259563235	4.89896732400344	2.80992692021322	2.60761337798962	4.17522273795208	4.08586873205604	2.37872205081028
MSTRG.90289	0.716457998393139	1.77693495923855	0.675055406448406	0.330427931138196	1.65592526605968	0.712480209981213	2.68044466088287	1.33144265859493	2.1125770578189	2.93915354845382	2.20211959016063	2.2259492403139	2.17568588508783	1.55061431118417	0.502734081547907	0.865357257444292	1.6654752788084	1.18676160293843	-0.317036156304337	-1.04394737766941	0.0264593386504905	-0.0371193551113484	-3.64490248200413	-0.276815446755734	0.365796177746985	0.85465633271116	1.63922956572866	1.11850968705387	0.495402153182246	0.724908647733234	1.16444221328926	0.944231309210124	-1.03850458665886	0.520335196811291	1.25852904524634	-0.147766779578621
MSTRG.90290	2.59661665274731	2.95510186416523	2.83700475126051	2.69193497461915	2.71929697804576	2.81651534523965	2.28555306254462	2.89281884195875	2.55430413262444	2.6960786717081	3.06124592858261	2.7181209417801	3.15492801777435	3.01714618229029	3.0177277169954	2.98637450753885	2.83669248926594	2.66887331864974	3.02013703803056	2.05939630698286	2.60064676731142	3.05030625936657	2.90696918559038	2.76815686474618	2.93962719415922	2.98160164545549	2.54544381700347	2.58809547255869	2.91645990939475	2.67064264035496	2.75532774102441	3.24247127521025	2.8926568982112	3.04686309964877	2.91238481433079	3.11584730456291
MSTRG.90292	0.863763596667233	1.3326507397985	0.724340321796406	0.846582852206796	0.5418668579772	1.34686203436473	0.273224696918463	0.355899336001547	1.40011554399675	0.929358248479828	0.203958615021252	0.873640965385526	0.251513367780406	0.897401210113114	0.961779162167755	0.959372744300185	1.41179748556183	1.29330883709411	0.677592561923725	1.02283579161947	1.15527179292692	0.490114732451504	0.603818851532833	-0.108640802844496	0.433889893611276	0.85465633271116	0.471979428531756	0.45385496023911	1.03107092676363	0.691058916457599	0.143185273131371	0.785520535586022	0.728460400405723	0.908400536930795	0.702715807356536	1.0208032560191
MSTRG.90293	0.59270147923431	-0.792526891414209	-0.238570658675143	-0.072111740702216	-0.570541050911987	-0.494434509766918	-0.709453008669243	0.355899336001547	0.0901503996373032	-0.64918696862094	-0.309564738014661	-0.193875798630719	0.319417677632133	-0.532371671110982	1.05144715628974	0.236038970738902	-0.0354109270475867	0.809794428620067	-1.03586724842047	0.103394007519271	-0.558069884830268	-0.0371193551113484	-0.499108936482835	-0.94547194335175	-0.88562875929329	0.321137404063008	-1.00915249356551	-0.108624987712751	-0.259619892591961	0.207309787775409	-0.900291940278862	-0.704785583733993	0.127004539885507	0.033134870967358	-1.14299211597349	0.29714479610261
MSTRG.90294	1.77832991953199	1.34281664110769	1.83448625721338	2.28085344265622	1.78891716883164	2.04101947551882	1.50019528359298	2.254536031246	1.65142762844039	1.96643921060783	1.87389325274261	1.56529118425985	1.40785833915679	1.78756452579624	1.66241539793561	1.54885714099367	1.55162774520481	1.80644603041649	2.00630368063476	2.41865329105754	2.31117248982313	1.96814326322665	1.56536615225443	2.0562570838634	1.96505874377551	1.66071299788938	1.87029765467611	2.34292974052053	2.13118696726578	1.94016154996629	1.86549096541783	2.01863748163147	1.65520401892486	2.19049883667896	1.82372627929999	2.14732708198078
MSTRG.90295	3.4256092621382	3.20124129715294	3.31834336689975	3.21227264027801	3.34034342689549	3.38544630416555	3.58280960124905	3.13308453745379	3.52360783356314	3.21295645991934	3.29651202168298	3.13620258717748	3.4175752936157	3.34275442374002	3.13004479002412	3.12975224786446	3.46665979668639	3.40826603745977	3.12190686273791	3.33598932850459	3.49055697956756	2.95353172897842	3.24701099736268	3.13509903568649	3.05222707635556	3.27260990242916	3.25635537817015	3.19160189167285	3.27044884536194	3.2081613481915	3.27361736441431	3.20436491676415	2.97639590714446	2.83305680945957	3.25140907314594	3.41344708099714
MSTRG.90296	2.90152279166113	3.01035743107043	2.80872134048328	3.08098515839893	2.91492727691148	2.73629110025529	3.08502698688548	2.71241879042867	2.95513120428499	2.84885037940615	2.89437669898538	2.79627726978817	2.8566179733617	3.07200018806983	2.70878133697968	2.8271591821568	2.86675849989145	2.87507832900411	2.86733628846956	3.2659073121222	3.03692720539859	2.59989624881029	2.6930323009608	2.78960840136272	2.82384822674994	2.84058054513881	2.75018846432199	2.79758768352754	2.76494967771174	2.73849777876922	2.74720604091084	2.79397798537018	2.66380516114131	2.81372268668821	2.92800560231131	2.50462876315147
MSTRG.90297	4.73057944879143	4.72453169329779	4.60891467847185	4.61432941390589	4.66725482536452	4.62454380122117	4.76802945256597	4.67068917812494	4.89854720252971	4.67141894060429	4.68750240052733	4.68755774275135	4.50127444814075	4.73595802904156	4.57884437507699	4.43110357801281	4.60073979890596	4.43357197632319	4.62620483927026	5.49111831903886	4.83405129859396	4.32452631080804	4.65865956214648	4.32761033942246	4.43446111251994	4.56669909901812	4.62781176446989	4.61491716982639	4.54571960997975	4.54038259627462	4.66033499126487	4.63889348533874	4.42944983379925	4.43768440631239	4.58181789133769	4.75739794211935
MSTRG.90298	1.88363959580037	2.01168243896781	1.2803398781985	1.85386684684931	1.88543723771699	1.67201047178406	1.41047771243816	2.07935394615189	1.7569308048527	1.73952895827635	1.89316209258723	1.82826397319259	1.66437982802855	1.62097567367905	2.21194841039088	2.12673071037225	1.83322450090076	1.37322055627369	2.73707597385291	2.05939630698286	2.44079248476558	2.25476259585523	2.50879349102472	1.90722027450825	1.79424412889404	1.77674536187477	1.91772223980603	1.51712456800109	1.56299549302057	1.88134142515913	2.02178703819419	1.43035060666003	1.45744502681395	2.23962139303418	1.97174361574597	1.65784580968329
MSTRG.90299	-0.338010215771732	-0.706152767411931	-0.882553463892948	-0.46048740429011	-0.0325860345167879	-0.229840917097653	-1.00622733536297	-0.678006291522378	-0.367604530559516	-0.509898894826447	-1.67083425738868	-0.688128635743168	-2.03608394010279	-0.6224089629217	-0.801283528590154	-0.304480126353531	-0.444086887432637	0.0772813107224641	0.381840309969867	0.152026355449173	0.0264593386504905	-0.147298924469009	-0.93524147478084	0.302889597568571	-0.655923252616904	-1.69984201350044	-0.241397409599708	-0.392823157408447	-0.00902378194720357	-0.607637231148611	-0.622619064656019	0.16654370197158	-0.234555004361098	0.119651531369561	-0.213211836862093	-1.43796358297007
MSTRG.90300	-0.0166157030596982	0.444649433909124	-0.238570658675143	-0.48088896533657	0.0301778183950199	-0.229840917097653	-0.158725960269594	-0.445844966087843	-0.449084251236034	0.270710739545785	-0.18310186066804	0.191484320518754	-0.101159728300401	0.150215432235769	0.890670256772894	-0.0542786096139423	-0.080597756451999	0.0772813107224641	0.879977619745551	-0.0531879603236876	0.964644233090724	0.452834482728271	0.531966315158945	-0.056673875404754	-0.457817585786093	-0.206174612961887	0.25702638295402	0.128696556997413	0.323378045189769	0.300052362296177	-0.0698697165575988	0.205648657317349	0.41586772053064	0.421618680773617	0.218013790606278	0.15074382317648
MSTRG.90301	0.331933152042301	0.175620416413962	0.459127729368032	0.270663690878744	0.333689854782599	0.384282973238717	0.605206323953753	-0.596397009133828	0.400368917008089	0.375052722911129	0.431868952607646	0.537930193209294	0.505831418955059	0.150215432235769	0.595092368693665	0.764785363784494	0.385952620868011	0.213774113995418	-0.0174050066140125	-0.579588442676183	-0.236401740671958	0.375253201507154	0.334922686559989	0.0888589544453855	0.330504889188427	0.387537420956982	-0.0730110838797124	0.394423388495766	0.0473693275833564	0.998373931019758	-0.0135844224193275	0.74627545548979	0.0162562486919147	0.351843415929819	0.148598096328117	-0.297395323045042
MSTRG.90303	0.207636814256272	0.263864968830757	0.239405583672309	0.691133536741779	0.563247029606285	0.648165552909952	0.94047926439096	0.839183031596334	0.428015638963811	0.286086774312684	0.937883326043607	0.37508171685708	0.105292057717383	0.725565430986138	0.841239358786661	0.539799131317228	1.06282052281728	0.55952920049507	0.537281848030734	-0.109400726764014	0.248727942585605	-0.0371193551113484	0.376543286344355	0.38033757694337	-0.0799944565127952	0.541284071405432	0.235798956852913	0.199855662228819	-0.0979751612612653	0.941926057401928	0.675449862419798	0.74627545548979	-0.718164650098126	0.421618680773617	0.148598096328117	0.225800562539857
MSTRG.90304	0.181438802666292	0.152689329391764	0.169949685837209	0.102592658545028	0.723757690020152	0.410369081394839	0.521972493148934	0.271464633088402	0.211778140431409	0.0543047107684762	-0.143296532874484	-0.125762055093368	0.446330218830957	0.00741895239159103	0.334310142440723	-0.418123981406102	0.209493407073706	-0.18353199939506	0.00940070461545012	0.79681319406062	0.141869886482466	0.81791344349749	0.531966315158945	0.910680661259723	-0.178236132427886	-0.663239445866413	-0.183057454776973	-0.197279621267239	0.253185294020342	0.0559586061085035	0.709289629553943	0.042436101996427	0.0162562486919147	0.488174410600844	0.726731322643414	-0.58746899300819
MSTRG.90305	-0.608107491188065	-0.243854797977306	-0.614004902316868	-0.587462644203859	-0.354679213643952	-0.0770588616867471	-0.303050658371629	-0.596397009133828	-0.787644512731102	-0.803374180767846	-1.11429844793602	-0.392999222882831	-0.342169066737424	-0.117956344573443	-0.583135384183487	-0.748904500069875	0.418794850492789	-0.302668756592519	-0.53210979390153	0.103394007519271	-0.651092649386353	0.160814613541994	-0.289303735604661	0.0419604739520366	-1.15896416551761	-0.111420624047753	-1.22762267992769	-1.04320603770759	-0.329714766642945	-0.174233881556753	-0.0698697165575988	-0.324520520442283	-0.538340378455868	-0.157214919394019	-0.213211836862093	-1.99700625911938
MSTRG.90306	-0.0472665929820145	-0.155346559738066	-0.441025563407636	-0.072111740702216	-0.16695154709887	-0.0770588616867471	-0.463434779581498	-1.17412606926958	-0.483009845612367	-0.17912009439535	-0.18310186066804	-0.290004811491571	-0.342169066737424	-0.329165702916469	0.0596375017292741	-0.149217993513445	0.171455423819106	0.169695920856883	0.0743137388776422	0.000916440640793983	0.0264593386504905	-0.466356093457029	0.4169967571283	-0.108640802844496	-0.0332735084143574	-0.066279585564884	-0.466446792609415	-0.446150499230264	0.128029620407769	-0.113151919645856	-0.709371260211172	-0.00142464836542427	-0.103705813583092	-0.86528353970338	0.408221905915666	-0.40652980542026
MSTRG.90307	2.30360360149113	2.40518924371568	2.04310405986223	2.4918550683471	2.41273772722587	2.31402844780738	2.2077905086726	1.98970303380613	1.94089553866761	1.8471108263441	2.16296587532681	2.10831752234593	2.31526984894659	2.23489061173392	2.24082678033516	2.41088023509339	1.58094290288682	2.18418384151146	2.35875115981697	2.60486384808893	2.0030925429805	2.44713579676045	2.71753165918438	2.11408141587379	2.18846719492629	1.78908013527137	1.99556164608132	1.7000605171818	1.91332323392599	1.95449936177875	1.88042040835379	2.19416939255077	1.96947434116802	2.37768619527654	2.54468234738157	1.94006132073412
MSTRG.90308	0.813473090977212	0.765007023730447	0.543932124486977	0.894887543076407	1.04576396151838	1.03102181029034	1.19453384548596	0.80954738826243	0.694006777290292	0.730163168314678	0.696018223725051	0.606282281496599	0.476387548816876	0.571649025769959	0.763764638388417	0.840863895801197	1.020651915191	1.20870986291901	0.872696559786908	1.19517584577784	1.15527179292692	1.24608035521463	0.29206560592343	0.685085912261745	1.00345424977253	1.50491953617253	0.751665589573113	0.694609308225834	1.09934644203294	1.18017482141802	0.675449862419798	1.0338752708897	1.07085473690795	-0.376552626748971	0.65345113644367	0.663951270400481
MSTRG.90309	-0.541139512278144	-1.03421730080879	-0.554010906704099	-0.522578548377436	-0.881111277146324	-0.356080311582396	-0.581206146836304	-0.519158025939286	-0.944237543179237	-0.708899314747757	-2.82023974282113	-0.789879274395442	-0.631677473504506	-1.87250321186183	-1.155402330266	-2.59337356898514	-1.67200594727725	-0.733672414203979	-0.204949402441533	0.288798685153779	-0.38828929467702	-1.95454000579647	-0.836829322951112	-0.853927512715761	-1.775278460863	-0.880461522399545	-1.63354955434614	-1.52677196098589	-0.403389969010039	-0.0545513888722292	-0.709371260211172	-1.712408547008	-1.29995258053206	-1.04186489800719	-1.43105177270994	-0.0559947790703589
MSTRG.90310	1.03447479617402	0.922419459747102	1.02896051620077	0.870937356977902	0.967744077303003	0.691358964201826	0.49312543845881	0.355899336001547	0.716601780484866	0.919532488304782	0.841982882298917	0.817081320943522	0.795338849589155	0.725565430986138	0.564958480409762	1.26573099304854	0.886204586039461	1.70200095235818	1.08919152464415	1.77883706700472	1.54945595485533	0.56190399441126	0.15528143029512	0.83015940770215	1.25003069669191	1.3636156595422	1.39301627102287	1.24165627110398	1.1388127465404	0.547110695912662	0.806292155844988	1.37138480079162	1.27706035817069	0.908400536930795	0.678293745885771	0.768065480375867
MSTRG.90311	6.74917326070962	6.7839734919267	6.78196090759075	6.89987496541687	6.87255270233824	6.74717456072199	6.9563012066893	6.87068358046213	6.92545158195462	6.89173916895271	6.78316270093147	6.89763855287191	7.3639424704854	7.31082897850875	6.86701262922504	6.90415180450146	6.90802437260849	6.94682320169324	6.72061127865298	6.70425389058716	6.47440693516016	6.68775390084913	6.60687081215008	6.59724602399107	6.54098996615795	6.64962319669381	6.76855681616095	6.82761520261568	6.84105307082648	6.72870950609668	6.7922941391337	6.99868507465231	6.7129073198587	6.82043429430495	6.86866180573572	6.78892846550199
MSTRG.90312	3.92723094486594	3.95441301334278	3.94346738802595	3.97990708054492	3.9680328631961	3.98479576676415	3.75367988385932	3.97459919869881	3.80238579503601	3.96047965125227	3.79095985164825	3.81653786381576	3.80869357140995	3.65450020682018	4.24288930817676	4.1463306424129	4.24552665127553	3.96411617736709	4.09193133281781	3.70943056102606	3.6838725642701	4.00852038037725	4.08646693674759	3.94022227291582	3.80667353240367	3.72508218661092	3.90198297670891	3.83283531226247	3.77297343037624	4.08284113948569	3.96196856167207	3.74207188262989	3.8241746062227	3.8509954773064	4.09742746391388	4.04131096636338
MSTRG.90313	-1.53807206405771	-0.93263324626718	-0.387686662047859	-0.993560384503571	-0.570541050911987	-0.647477998048161	-0.303050658371629	-0.856533685206032	-0.944237543179237	-0.86997951928827	-0.773197802134534	-1.33919840257501	-1.5999780285191	-1.4869630553863	-0.124524375584331	-0.100967483334886	0.0509263720124583	-0.432536551357288	-1.44503412360255	-1.28160988577173	-0.38828929467702	-1.19379298702918	-0.576419875437417	-1.3838591371388	-0.586820995878216	-0.474484322964399	-0.501666327808242	-1.12781282582068	-1.64239819492118	-1.87307128894788	-1.12038836593828	-1.22262081001112	-1.29995258053206	-1.75642165337071	-0.978637321494518	-1.99700625911938
MSTRG.90314	4.15297799851911	3.86730396932456	4.29498150143771	4.1177315278458	4.10006486437717	4.10746532216996	4.05199676670956	3.94082534438426	4.17702181903432	3.92776760386114	4.03601373374547	3.98517133282934	4.00962109078084	4.00016735820016	4.0578301856831	4.34446128229203	3.96333963988929	4.19054311167813	4.21290612189306	4.56612431902017	4.15492496430101	4.37273049147288	4.27983080420348	3.98430006799841	3.9931327009054	3.88589742043249	4.06280844427331	4.08154762271111	3.90854263160196	4.04649284369337	4.083066823878	3.99040438132385	4.16320611479083	3.97220981706481	3.88710134298669	4.25348144574251
MSTRG.90315	1.7739533488981	1.53239953931882	1.36046498712042	1.88608773158652	1.5845302415506	1.69341478494243	1.48562447425306	1.61455479098352	1.74598893381204	2.09858457330048	1.54892145976356	1.82252883109744	1.46893401514778	1.64046434172355	2.00306906011683	1.92012846071882	1.93889492747471	1.83494944999983	1.55720326038038	1.63227462310689	0.726565678038274	1.39109112896431	1.49152223457287	1.7843807320982	1.46055141273321	1.39623421045069	2.16796483566227	2.38933342777407	1.84337845452567	1.88134142515913	2.17495437409779	1.65887285409718	2.18960076169951	1.85441209988377	1.96166007579495	1.97311383183591
MSTRG.90318	1.28877332417897	1.2486368920347	1.17791853320622	1.51061920450778	1.40671489273993	1.5944910387867	0.550254032781076	1.26748557298723	0.686395780419593	1.26817027887366	0.956321501160601	0.980513518453623	1.36029257565401	0.571649025769959	1.41460681409701	1.26573099304854	0.572647796040535	1.23032921337552	1.7443627267196	0.491369416857234	1.3834827802247	1.42997972540648	1.71887043492525	1.58615805473877	1.46055141273321	1.51979859113557	0.659019691076438	1.29137692346778	0.899389732110698	1.07910892209663	0.709289629553943	0.562677020549411	1.30088096380894	1.25270489368054	1.41452178182863	1.08268543797784
MSTRG.90319	2.04126179008411	1.91279095623598	2.31653978449736	3.02239707524932	2.54219938306651	2.48333408316222	2.43712413075477	2.06688273900777	2.52686579082235	2.1499119050332	2.24023871724148	1.88989015298854	1.89328585036869	2.05778178975039	2.05819183006491	1.40590373356441	2.14922017325486	1.95667346012405	2.89455282825865	2.77753461272499	3.16524214895243	3.06890587378512	2.9964500764606	2.89892222914386	2.65581090105228	2.42448062229812	2.36168470860455	2.65293010358536	2.52292627215805	2.56247266610145	2.59260798881248	2.08305653338158	2.18960076169951	2.0433297768828	2.50357223298323	1.98396517482279
MSTRG.90321	2.21597769464175	2.10422794033844	1.97346758292906	1.80414469584679	2.04592030203258	1.99866061944683	2.8606303534525	2.85705057074164	2.42307044266366	2.8972138222097	2.43687907578645	2.44333412909628	2.39611431877106	2.72478491956113	2.64539556648617	2.99749776224666	2.93645906590334	2.73842062106401	1.82579529557329	1.39023194042478	1.50702969070601	1.70827821062364	1.54725648572432	1.89407667018139	2.44923024984276	2.57453548370263	2.36168470860455	1.74833318528071	2.35435060124831	2.54362873057672	2.61062669892865	2.05656393460504	2.08373184658665	2.56663920634789	2.55142156826153	2.29405811801444
MSTRG.90324	2.63090163503048	2.74886287464298	2.15517754693269	2.64327802324436	2.39496152259448	2.61815031218156	2.6740330579925	2.53364193715622	2.53324419143772	2.65817439118674	3.03979256794853	2.62892993628185	2.68704992107503	2.53998081616133	2.78265171635837	2.38570209486098	2.96453560197483	3.01243654794406	2.89275427926077	1.95362617337693	2.34769391918156	2.65016922301578	2.48044244251298	2.52552997599311	3.40164090534561	3.28136780488122	3.05292777080888	3.01048058301774	3.01519494113354	3.14079712539171	2.95893031474687	2.79397798537018	3.40236304637963	3.44474140574808	2.80932034546574	3.05540120569651
MSTRG.90325	-0.264143011371752	0.129387866588633	-0.554010906704099	-0.21859480791392	0.0903246142357268	-0.113764460838746	-0.850222471754029	0.0358438732189773	0.0312828877185676	-0.117128824312247	-0.0668365018616822	0.226650662683937	-0.0574381474642379	-0.219699361101738	0.102225723577348	0.19797382902671	0.450906053800197	-0.302668756592519	0.422298791934472	-1.41694292816106	0.418570393189707	0.0652394728032633	-0.355905352765142	0.489231382685194	1.13200398760377	0.101360618344685	0.416459365207133	-0.341396927863688	0.667190466561069	0.254426182654586	0.143185273131371	0.532236175268437	0.985237466560677	0.315648081011237	0.522385205650854	-0.0122089806601244
MSTRG.90326	-0.829963910462595	-0.306028514531959	-0.810586511169549	-0.270925116109867	0.148063891290199	-0.229840917097653	-1.00622733536297	-0.596397009133828	-0.685361870053352	-0.939809311329895	0.0749053114425292	0.191484320518754	-0.508819922237348	-0.821325471032724	-0.517180888725162	-0.676402520082865	0.246554193416067	-0.575261638376701	0.172457411735595	-0.579588442676183	-0.651092649386353	0.0652394728032633	-0.355905352765142	-0.276815446755734	-0.0799944565127952	-0.307592110134652	-0.574794697567288	0.0917560152940902	0.101640775456618	-0.786833584020866	-0.801675689094413	0.316979561617879	0.371564101778985	0.315648081011237	-0.762637297241059	0.461445838637126
MSTRG.90327	0.233367566501811	-0.243854797977306	-0.496412455036555	-0.18473357604287	0.358360591169377	0.384282973238717	0.806206384686024	-0.24591637625362	0.0901503996373032	-0.158158972549704	0.956321501160601	0.421348729252605	0.143260061307964	0.0371313662078228	-0.279925897427201	-1.51577673729678	0.00840347721001057	-0.18353199939506	0.136431382811084	-0.661265392244424	-0.348792156453601	0.250449610302847	-0.658109493155515	0.221046957003606	0.257221808037908	0.782461200832813	0.766544241573426	-0.681670831946093	-0.0677112122866517	0.108193234182704	0.675449862419798	-0.634034260335179	0.278653778741236	1.19409887753776	0.65345113644367	0.522262041823694
MSTRG.90328	3.71304950469192	3.33202037828518	3.62449604460196	3.55807847947461	3.53415701687612	3.41151157482035	3.40452348836339	2.90688148796149	3.59952632410118	3.52951333859596	3.4507760654916	3.57698576516814	3.21855325832415	3.38091099220973	3.38845977139615	3.36694240677965	3.39831664956745	2.82622384031262	3.5401481890305	4.26544281436054	3.94649870270449	3.80537661687546	3.53583873940363	3.72328894007319	3.6472968415672	3.55854851971527	3.91372638669732	3.73141086301693	3.77506225828572	3.63493419370162	3.45409974504253	3.60436723462195	3.88058957685404	3.59197708668279	3.21367020338928	4.05937872015903
MSTRG.90329	0.888266371271058	1.30171603469388	0.840654428398244	1.28755157410252	1.28331073754922	0.603638939254918	0.167649386400927	1.13038044946523	0.0901503996373032	0.538045409804687	0.900284612248731	0.466177955723751	0.251513367780406	0.122764507758204	1.23488575399302	0.815947505694989	-0.77445568485423	0.489537623058868	1.32084839734045	1.56202939537628	0.980236224550394	0.72714949416741	1.24418205876856	1.4669504218244	0.934612153041617	1.09218507101712	0.626766724068133	0.45385496023911	0.649082335628038	0.998373931019758	0.143185273131371	0.562677020549411	0.728460400405723	0.858955046469268	0.437620775510281	0.933934976797343
MSTRG.90331	1.80859970798771	1.79925482002275	1.60374766735957	1.6484908909622	1.38286409273582	1.84456074375157	1.50019528359298	1.77649292886399	1.70890480723864	1.54874032479694	0.919206450269534	1.73974679789488	1.58383628564724	1.69739886604224	1.58944648966401	2.30741870049955	1.58094290288682	1.73262187433827	1.76023220037222	2.31568357515959	1.98774693382237	2.14217146879157	1.78218070038737	1.79855760599908	1.15235789395548	1.45933888157478	2.00186259869439	1.38595519825027	1.60117128363901	1.31962356076683	1.62075381555126	1.5491317356593	2.0419384783114	2.14995983525717	1.55528137258329	1.76238594411332
MSTRG.90332	-0.777630472415724	-0.585575858369462	-0.614004902316868	-1.32124456388621	-0.480285140263781	-0.880614715454498	-1.88664440365435	-1.29769047293902	-0.646396417357708	-0.288752813694452	-0.9001318894596	-1.05957905269399	-0.994250365078421	-0.0539071799049396	0.0596375017292741	-0.748904500069875	-0.444086887432637	-1.11470855159019	-1.03586724842047	-0.579588442676183	-1.38713440891103	-2.73203375271216	-0.744703718319403	-0.76784694185759	-0.586820995878216	-0.96080009112442	-1.06074738370168	-1.21769219038328	-0.841640555827565	-1.87307128894788	-1.12038836593828	-0.534016067356319	-1.29995258053206	-1.24311352528046	-0.762637297241059	-1.22306317163933
MSTRG.90334	4.0598765023049	4.54686128601556	4.23247688558897	3.8450338584618	3.85771944023179	3.89988143478771	2.98497807966251	2.56057830588659	3.58527288821675	3.41003736527496	3.50814140570527	3.53551889970975	4.54624988941575	5.67639629696221	4.24288930817676	4.61206115055445	3.45483209736087	4.77253121727587	4.03762353957742	3.90300546388315	4.00483436975559	4.43140451161971	4.4007466781641	4.29548128527564	4.64840488432135	4.45308083051616	2.69681487206134	4.45139695403621	4.42719803289719	4.45975355625709	4.41583711182811	6.40969790474399	6.05950352166188	6.38184395864444	4.62877449643219	6.72204355665556
MSTRG.90336	0.725552128157169	1.11266342951509	0.840654428398244	0.779552907628557	0.0903246142357268	1.03102181029034	0.167649386400927	-1.29769047293902	0.567132677044516	0.191271952929848	0.0749053114425292	0.436447111577986	1.54181300811448	2.13538104274498	1.23488575399302	1.3020715189858	0.209493407073706	1.93049734453009	0.72687983488245	-1.92132758609729	0.726565678038274	1.3511251620222	1.85760104360762	1.44908727374572	0.910914916020205	0.706462097528681	-0.91118870461391	1.29137692346778	1.57263456261798	1.31962356076683	1.75642132504577	3.18737156874182	3.14379885147831	3.30403384318854	1.93097956546132	3.73260195865151
MSTRG.90337	1.93158193493337	2.04941596662499	2.43969114876924	2.17724733791822	2.1695644900073	2.17639130369926	2.07782504721098	1.76109299516267	2.40231368970851	1.88799347498552	1.6878092787361	1.90081748516181	2.11965179448697	2.01362705210608	1.93401524495771	2.35143278017352	2.02673735778894	1.8207681320522	2.63533971080906	3.46669925101634	2.41807498894132	2.52104120913555	2.81913589021965	2.27482672773827	2.41594509356522	2.25698721700102	2.08136500395803	2.72707121829007	2.25608054452728	2.16641351869203	2.07467036682929	2.12445808867142	2.30009665406997	1.8917701311793	2.08754942049918	2.08821274068118
MSTRG.90338	3.17649740351932	3.22341931290872	3.88777339970307	3.54426325868253	3.68318508299074	3.61027590181351	3.20994817375205	3.37989448958846	3.67837881018842	3.14711818301003	3.28196662468447	3.30816726361859	3.43681152035303	3.22828241329185	3.17562689791542	3.76537048442003	3.41061486798341	3.37952928151702	4.08879272493959	4.30898536399723	3.92046845526737	3.85979690419393	3.99589799947489	3.93381405520671	3.6580131114374	3.73786468813811	3.46229143156326	3.93803919507564	3.70448215419446	3.87996147094433	3.51276686827681	3.4981258318281	3.84457698570003	3.93690273554723	3.88443499199056	3.64984672396375
MSTRG.90339	1.63124228488864	1.85713947278699	1.10536115759585	1.33500978306935	1.3463318694818	1.71450617344823	1.36343606033482	1.59731454091001	1.73864797571221	1.88294605308237	1.65432060418954	0.980513518453623	-0.101159728300401	0.280142325477799	1.66241539793561	2.0325422033306	1.5663597822353	2.03246739355809	1.23259748779451	2.29417740118415	1.63073953227779	1.20182297556324	1.81282357231182	1.27750948363555	1.04758917162856	1.38001711899687	0.985835539125308	0.618735899294889	1.1388127465404	1.38459882671824	1.18863483352645	1.51061450692144	0.862554194649698	0.979529576271791	1.38464347122042	1.28926699992176
MSTRG.90340	1.40654206898446	1.29125528692239	1.48007219485433	1.60074933667134	0.453029437228121	1.45106680246047	1.13975075911304	1.15415535688595	1.57517329080567	1.79432245846162	1.60842440236291	1.15494808092275	0.562975499802982	0.422028506057623	1.00730969029653	1.35492153836613	1.2386670827732	1.74769201322312	1.51573623358872	1.30677749657391	1.70768670610228	1.26771011322365	1.17510228873642	1.12834855257723	0.433889893611276	1.03118467900793	0.490021254920339	-0.392823157408447	1.3774787426953	1.7395126552548	1.0100926454877	1.01198105514403	0.619019997141594	1.15366233857713	1.25852904524634	0.690692649988351
MSTRG.90341	0.258647435526135	-0.127010675295373	-0.103433604476656	-0.23582819531511	0.257040632079697	-0.00633582166156776	-0.778121491694155	-0.445844966087843	-0.415938137083063	-0.0384115471158907	-0.497521799320435	-0.392999222882831	-2.42311507996455	-0.669626400873588	-0.967505002824166	-0.0542786096139423	-0.931169484304701	-1.9861913427552	-0.0866827717397064	1.28513714576295	0.980236224550394	-0.0371193551113484	0.247896321385156	-0.00651393419953015	0.0119817470875585	-0.361106049206858	-0.466446792609415	0.0538446908900865	-0.742692770067203	-0.23801675437093	-1.12038836593828	-0.634034260335179	-1.45089903431167	-1.13898290800983	-0.634739205589788	-1.8356695604937
MSTRG.90343	5.58136146038352	5.48083772579419	5.63769864039166	5.71775760655298	5.68505246048199	5.48973568790149	5.55469359985101	5.60408236442299	5.42210233462072	5.42009652468414	5.51419150989469	5.37377413892873	5.58599380123828	5.53126441717258	5.43903927451007	5.54692466301958	5.56686428573054	5.34191714213911	5.7774748386641	5.24993152559973	5.55178438119751	5.73762628468742	5.71534584374668	5.77547408533956	5.4267723231459	5.4661388959803	5.60963691414094	5.46269227514068	5.46833119591782	5.61998192308523	5.42333028407697	5.2053474750076	5.38686710304749	5.33704401423009	5.53449378425094	5.42309319489436
MSTRG.90345	3.27888855859572	3.22066563426119	3.38881852345231	3.18177109876813	2.99970226490672	2.84069732352187	3.99655144431835	3.45359690841792	3.84317314064138	3.7726743454254	3.62223694594929	3.62884149847279	3.21410049020791	3.0827250792892	3.49218268621942	2.9410035146036	3.42685109442258	3.26374279679946	2.94402287984676	3.48579744019262	3.42939651801146	3.23183196023534	2.70124506719663	2.8107456411309	3.40164090534561	3.39467319558986	3.36788145169252	3.60930289345005	3.93493968967611	3.58512220488302	3.61002186358789	3.51962135850525	3.3968474414819	3.45309614414389	3.61206956751162	3.43337679757016
MSTRG.90346	2.86906213803126	3.00716503119043	3.14819304092497	2.89558344763626	2.51502707488575	2.81162992667793	3.42757553219984	3.30222319712486	3.3465983684582	3.33440411797826	2.65010160474362	3.24310890269221	2.76217470972577	2.71562657785983	2.63092348015936	2.85799997263794	3.27817632530341	2.82622384031262	2.47149088283738	2.53323721979009	3.22862662537084	2.96681625891467	2.65125219343079	2.53402819979815	3.17170580346127	3.27699549926769	3.29278473867416	3.29678379205469	3.56174615795122	3.59430779185417	3.42893304834621	3.30907358606568	3.18917721432446	3.10103267615835	3.27603080156103	3.3051268818197
MSTRG.90348	1.91179920992312	2.28907146164816	2.34044569606604	2.24713807306111	2.55292661061433	2.42054551833614	2.1809094740803	2.72834425110248	1.88214237101327	2.52519232624735	2.78515958025295	2.38226725078735	2.28161942938273	2.15583963029575	2.48567432797951	2.57580196148077	2.72295100790357	2.31134509778669	2.37687753062502	2.13392702415929	2.13431792751685	2.14217146879157	2.27570169679311	2.27482672773827	2.2080451673305	2.47115816253889	2.56259522620166	1.77187702466789	2.37101828404257	2.29591908634432	1.96689121832004	2.4758859953003	2.11093627857197	2.05435449451194	2.30253754384488	2.06795715625649
MSTRG.90349	1.03447479617402	1.05199408003567	1.34479201741138	0.821810142877926	1.10527760747318	1.21986498052434	0.782560362594842	1.35214676389495	0.323944431899969	1.35092130213255	1.39522464413665	1.00096981156649	1.40785833915679	0.591810830748526	1.11522033479622	1.37211656209582	0.711663072897027	1.14183722540489	1.2382741793176	1.63227462310689	0.980236224550394	0.6633041360932	1.02615021545756	1.35629513156589	0.620779909574354	1.01026426733417	1.46775258410327	0.879359103864751	1.20228157053017	1.02579067492527	1.21242844833463	1.10798975679957	0.728460400405723	0.727376756355234	0.884498812505988	0.933934976797343
MSTRG.90350	0.355557158782828	0.386868974234596	0.748365457893299	0.387814579250023	0.520165068409432	0.648165552909952	0.402953068103403	0.839183031596334	0.0432501209246428	0.239458134661849	0.937883326043607	-0.039674613701868	0.352207727154529	0.00741895239159103	0.763764638388417	0.19797382902671	0.763723438017304	0.751179422273825	0.451915047799297	0.942169458141031	0.248727942585605	0.375253201507154	0.15528143029512	-0.337531646568441	0.400244742526134	0.511817638513038	0.751665589573113	-0.963287346725411	-0.563089332727116	1.05269609741931	-0.319932422049616	0.420331273547209	0.0162562486919147	-0.0589029447650549	0.678293745885771	0.397952694832491
MSTRG.90351	0.355557158782828	0.536087381942083	-0.147087785030197	0.116239639753626	-0.0982050880610364	0.733296694318142	-0.0699536800972673	0.951988920341196	0.647726605013726	0.445217163654208	0.140874506943485	0.359323671170751	0.505831418955059	0.304780367186187	0.0596375017292741	0.0773538324841265	0.282686736290236	0.453225874943298	0.195984488534404	0.856724253545487	0.549757497011864	0.6633041360932	0.568339858526607	0.622709333572341	0.466768253145482	0.251533264908473	0.358716879337607	0.394423388495766	0.433271830859168	0.620879407602564	0.371683132648714	0.848645975447379	1.01434477727356	0.455280312898422	0.437620775510281	0.188760244625014
MSTRG.90353	-0.9994200734021	-2.06529722429361	-0.810586511169549	-0.655402837092993	-1.27741546777476	-0.543666911119974	-1.00622733536297	-1.06031489127496	-1.38266431959252	-1.25880339805454	-1.03932106301843	-1.23984728020753	-0.146247834150539	-2.2491262607738	-1.49302082149303	-0.825243723036066	-2.16131405705883	-3.14793567720919	-0.717473028931185	-0.502288849985225	-0.558069884830268	-1.08014333094197	-1.73001670243021	-0.536704550647815	-1.37498938550335	-1.3361180495431	-0.959339250425354	-2.25940475805723	-1.39689775089757	-0.694454959277729	-1.53008270936557	-2.34215156572504	-0.103705813583092	-1.24311352528046	-1.14299211597349	-1.43796358297007
MSTRG.90355	0.0281731825677044	0.198192717884442	0.337695743619382	0.294867279644774	0.951620703237711	0.435991878235644	0.339546552263889	-0.24591637625362	0.599912468545377	-0.117128824312247	-0.0300742673553958	0.173574388392599	-0.146247834150539	-0.219699361101738	-0.0295068673465904	0.0773538324841265	0.737928070724878	0.298085138947159	0.412290042635154	0.702006576353725	0.418570393189707	0.98392085963571	0.638446240230678	1.01149527823849	0.330504889188427	0.354719386266372	0.781271013631963	0.78993954214926	0.019448297120758	-0.374721426969251	0.328787402476274	-0.191557925062998	-0.304717059361081	-0.0589029447650549	-0.0822647043980655	-0.297395323045042
MSTRG.90357	0.0858075225136755	0.988660987662454	0.748365457893299	1.20054705288143	1.32145278536272	1.19005820842741	0.982596418431126	0.227318840973691	0.59178708059136	0.96800545399999	0.45798365220912	0.310989723853298	0.180254414415052	0.444376564685154	0.143592709748447	0.118691208821193	0.385952620868011	0.377739892356315	1.64101625258042	1.02283579161947	1.02602593124706	1.52284834878541	1.95697464537924	1.27750948363555	0.561133337064731	1.71343819096963	1.36396090427154	0.394423388495766	1.42081523206602	1.83559705881896	0.742353810526689	0.562677020549411	1.12523439838889	0.979529576271791	1.5418075680752	1.27166251765311
MSTRG.90359	6.69087830226117	6.60364731495547	6.68259541128494	6.6447145323955	6.61064073163835	6.9340990671875	6.15311300091862	6.7861936741154	6.67965144738509	6.70326840517881	6.75677862709572	6.53214579738433	6.47243594518607	6.87608577309907	7.03374481933078	6.78804038265034	6.60596765710841	6.64467703640099	6.80395577313757	6.30327450243183	6.67665271366675	6.87906954528451	6.97693007829722	7.13720210042913	6.92316555595021	6.80042247917946	6.61235090078736	6.84956407903291	6.68927628210112	6.72818804173341	6.85268424593249	6.93430004030832	7.06643976500247	6.82083786109506	6.89605615505101	6.7935618337066
MSTRG.90360	5.4530997085357	5.39123059831215	5.37282218393393	5.15241322177729	5.19730261116572	5.16910812966143	4.43988437980382	5.08820595732341	4.94911571210298	4.89283576285661	5.11430583909313	5.06077118845506	4.72744718396419	4.73708994789752	5.25782695819099	4.98048815089366	4.71422987718188	4.84963835813302	5.13682539523491	4.96527866383373	5.39630075990887	5.45374924277584	5.40053812703775	5.69344743180061	5.16277293224521	5.09847404549062	4.96423870516321	5.15438840838004	5.02179249498691	5.08752826795932	5.03361293599856	5.00932117181892	5.16147283419939	5.05225971283884	4.97798031817777	4.85519845787529
MSTRG.90361	0.113783659239365	1.36293603406913	1.55008515554598	-1.11585413081718	-0.437189931619339	-1.15882684547984	0.982596418431126	0.547607185591613	0.222343167081601	-0.05769188141731	0.801763577074302	-1.68636696962041	0.696654315581052	0.122764507758204	0.763764638388417	-0.360183350017309	0.0922317215242524	-0.127460728158369	-1.06353563168764	0.600528782430639	1.28648186249516	1.10901435291487	0.999758109181703	1.50202657140056	0.294328609163697	0.923410209441177	0.298566601463462	-1.92064663759882	-0.441688266792469	-0.448259717738567	0.640797247495667	-1.27549146453811	-0.167647451295441	-1.35534883665572	0.251508045706458	-0.147766779578621
MSTRG.90362	-0.357083473590178	-1.60828334922643	-1.52200222791106	0.376518413205425	0.563247029606285	0.753817087153004	0.05373380676278	-0.445844966087843	-0.449084251236034	-0.05769188141731	-2.38935055136541	-0.0607196915996018	-1.26555500514587	-0.768966623528993	-1.77191814659314	-0.304480126353531	-0.702052182071546	-0.0214607217585316	0.9369398863119	0.103394007519271	-0.972674236953587	-0.0371193551113484	-0.836829322951112	-0.853927512715761	-0.339408589728373	-0.307592110134652	-0.574794697567288	0.618735899294889	-0.563089332727116	-0.23801675437093	-1.53008270936557	-1.64129148478392	-0.234555004361098	-0.157214919394019	-0.307616881704119	-1.03606274459609
MSTRG.90363	0.141227598258514	-0.306028514531959	0.0201222500935036	0.246047108490948	0.119483087335289	-0.00633582166156776	0.463689790482119	0.511249574879971	0.0312828877185676	0.0362320203695424	-0.104560047522277	-0.103753835422943	-0.146247834150539	-0.329165702916469	0.334310142440723	0.0773538324841265	0.00840347721001057	-0.241870948402259	0.318942229483784	1.0487524767135	0.85051046201563	0.903303594224867	0.494651942531156	0.685085912261745	-0.0332735084143574	0.451015373023291	0.029232781554838	0.363763549912806	-0.521476843480383	0.387191452654676	-0.0698697165575988	-0.117291019830499	-0.103705813583092	0.0770416413257805	0.148598096328117	-0.653202430454053
MSTRG.90368	-1.37367549742714	-1.03421730080879	-1.0382444048461	-1.47645543344686	-2.06704988191955	-2.09823988499863	-0.926117244928303	-2.15264083843214	-1.25994993051523	-1.35093612420441	-1.67083425738868	-1.28866778406622	-1.26555500514587	-0.875656340079384	-1.25940358854786	-1.51577673729678	-0.931169484304701	-0.575261638376701	-1.17984191474526	-0.502288849985225	-1.23536221867159	-0.974796452911304	-0.744703718319403	-0.76784694185759	-1.26293716887894	-1.13628843451278	-0.819456105553734	-1.31354522334748	-1.18716135522618	-2.66193092543959	-1.00614699981807	-1.33037362732133	-2.29047056849494	-2.10319587791614	-1.66099462632521	-1.12653522996105
MSTRG.90371	0.0716133505332202	-0.045196679053711	-0.147087785030197	0.453794883132828	0.257040632079697	0.187143199058634	0.521972493148934	0.924603537236042	0.516522724933088	0.672827743519242	-0.18310186066804	0.0996248608630021	1.18935944242914	0.352828991120575	1.46442978329032	1.11045880270111	0.629871105597921	-0.18353199939506	0.635193207258843	0.765898098089377	0.395497432063153	0.293261683159646	0.202331933567864	-0.276815446755734	0.70586633042014	0.626235753846829	0.453709117171193	1.00388412816421	0.433271830859168	1.02579067492527	0.453828087470249	0.848645975447379	1.0983007697958	0.161038960481656	0.0756728723311576	0.397952694832491
MSTRG.90372	3.30642347133898	3.1500579490187	2.94489958577054	3.02601640951822	2.86845004487624	3.35554871662193	3.0898518400399	2.80543671925731	3.12240494883817	2.94884702503086	3.12782842195786	3.21273771214828	3.00318295329092	2.66418932026343	2.76949902422908	2.95248073088745	3.20474787542348	3.0972424076394	3.59869052829805	3.4618849376045	3.44913933961581	3.38317419433751	3.4211899410747	3.71956839642587	3.04135442005484	2.69085530496375	2.66143027723562	2.96524449782028	3.27635945299008	2.83464759360414	2.97292799391094	3.18002698084691	2.79539599417891	2.25881146717513	3.03285709953332	3.14514642493944
MSTRG.90373	2.99473992439579	3.12965238575626	2.72644424959498	2.98197334105561	3.07605731137534	3.21831591709795	2.74915338433007	2.73624153935392	3.10395508519301	2.9269443887552	2.43687907578645	3.24310890269221	2.44253214231078	2.75191620028183	2.80860274652077	2.35143278017352	2.52600711352937	2.39986190609115	2.97154805353904	3.3927412038745	3.60309386530302	3.41259787511664	3.04887806928975	2.69425667762065	3.24461374236063	2.98696558138651	3.37518052445423	3.32888453737104	3.00810851397396	3.2200784815332	3.14969719425118	1.96266656495278	2.9540357648721	3.41083005124854	2.43233988829109	2.50462876315147
MSTRG.90374	0.813473090977212	1.18225149914524	1.43637323935938	0.744832695443669	0.761242418317975	0.753817087153004	0.23888425775315	0.651485907856207	0.481768709292855	0.417559512149661	0.628638661884109	0.509656070353314	0.562975499802982	0.631308344052498	0.595092368693665	0.764785363784494	0.132387312545638	0.453225874943298	0.71063711855938	1.46912170703256	1.3834827802247	1.24608035521463	1.22152101356812	0.802288343172596	-0.128279223572621	0.215430005880511	0.893967384279117	0.164714794237075	0.229007709296495	0.508761867585661	-0.463352061242819	0.0638763600972703	-0.538340378455868	-0.784487513051431	-0.408634713387406	0.261913649255279
MSTRG.90376	-0.456426094593389	0.198192717884442	-0.147087785030197	0.294867279644774	1.04576396151838	0.410369081394839	-0.778121491694155	-1.06031489127496	0.124351390128138	0.223574229859125	0.350562841504456	-0.290004811491571	-1.07914002962658	-0.367581439585958	0.938463466491576	0.158877067745164	0.418794850492789	0.946689730450619	-0.402789171600562	-0.228857067193616	-0.699954450805952	0.113818351917794	-0.658109493155515	-0.536704550647815	-0.283659702922953	0.354719386266372	-0.365670594650278	0.743061684482039	0.535383976951338	0.254426182654586	0.453828087470249	0.759476123684792	0.925199523687049	-0.157214919394019	0.316250263041845	1.16127076954846
MSTRG.90380	6.62633993292118	6.44577316747108	6.58424352838823	6.54686169643876	6.5573646841877	6.77127920685663	6.15541623389436	6.03862810945917	6.83228866139652	6.52520731797993	6.37218058204076	6.67981469240272	4.98042250144228	5.20378879565807	6.45485091631391	6.59146649738738	6.64899142284383	6.69462223585977	6.85495862510001	6.65343067365045	6.73927356197129	6.87731187609615	6.70406708198465	6.71777280070047	7.05299690219891	6.78395388858358	6.65345418860008	7.29872257089818	6.96973408688991	6.71561601572448	6.85410299493317	6.92773717864433	7.45174352129529	7.26973684679662	7.01784341833176	7.0223035979329
MSTRG.90381	4.63185583066824	4.37300320680553	4.40864588479635	4.61312677516317	4.57685630696526	4.44217027594865	4.50092952512122	4.34369521946643	4.58626783418918	4.46905251258619	4.61537002336658	4.69070936089293	4.54092628443304	4.98590027543943	4.52311846075867	4.63004106736273	4.75659660185279	4.57968427217306	4.39291488423634	4.03851588036746	4.26244986955281	4.31416953279622	4.51230732475396	4.37094754809276	4.31766426212433	4.19486851161662	4.64200100973997	4.41073188223418	4.43910292005928	4.45975355625709	4.56421438845605	4.80883928966924	4.5733080269289	4.5294300790005	4.52645668807271	4.67943508540441
MSTRG.90382	2.11923731790527	1.95978500169714	2.34832710775379	2.38598964420659	2.54219938306651	1.85409568900175	2.03843524788102	2.05430278525389	1.86875468538113	1.85228496427939	1.87389325274261	1.3824770848277	1.09564482065105	1.0362928025322	1.87383300271283	1.60811197018594	2.11956047894441	1.43037736645472	2.52355854471938	2.50543307895992	2.61069942134783	2.53001876081631	2.41203944154233	2.2440786348678	2.28380370172675	2.03675746574621	1.94413810763757	2.14077309855823	2.27391588323998	1.80427460831089	1.72368164972618	1.31885060285449	1.45744502681395	1.4154636321174	1.68352004146433	1.48529506753184
MSTRG.90383	3.25710317836515	3.09699173455958	3.23577517601743	3.39970279009101	3.2410243308329	3.1771260625669	3.97584924123276	3.2313504092399	3.2937309209749	3.27784487543806	3.01362020032638	3.22800322661285	2.86232033618569	3.01341401394093	3.24378814417953	2.81463586594604	3.11741154196808	3.10896060572836	3.49936319905296	3.38767320965319	3.82223525031419	3.50200089491352	2.8926966469101	3.09545658529714	2.79824307651099	3.03953580746849	3.33332215740343	3.64798710849652	3.26451392279066	3.06353368362408	2.96594613073833	2.78432330136726	2.55905490694284	2.87718694418669	3.20941540210132	2.04741312677235
MSTRG.90384	1.59696549395998	0.962528209895661	1.14209593780641	0.681986089136062	0.308589886975298	1.01410973896078	0.203706441275691	1.68152659010051	0.624017611126259	0.625260124742922	0.974527000153791	1.26898249507989	2.57344573175047	2.16259519249159	1.07301963056435	0.273125537510924	1.41179748556183	0.893480019319568	1.30470732834487	1.99420408313641	1.05576442823621	1.5583841578604	1.33142611590319	0.417556272319129	1.1922239745845	0.653476585583952	1.41206643347449	0.835342000447213	0.474987904817995	0.757982341253935	0.640797247495667	1.70053394891374	1.89317707259263	1.0024807348412	0.702715807356536	1.51552504823837
MSTRG.90385	0.888266371271058	0.588291696905498	1.37596951899899	1.05225180214647	0.625549768097136	0.246270305731417	1.39496697009192	0.314299596168674	1.12404458829545	0.977507630688387	0.717796459190725	1.0410322738022	0.644659534103361	0.329004700944602	1.15622161522005	1.00417853127919	0.543161859399062	0.489537623058868	0.350734018465784	-0.428921188875162	0.141869886482466	0.206328130527225	0.800115471261998	0.417556272319129	1.00345424977253	0.598470648125361	1.16496361427122	0.766691006712189	0.720189819571927	0.970426053869734	0.742353810526689	0.664429662574555	-0.625452558608785	-0.0121502086142133	0.726731322643414	0.492174376691774
MSTRG.90387	-0.126869895199374	-0.155346559738066	-0.147087785030197	0.208316298710626	0.23055841698325	0.027766698910576	0.05373380676278	0.61768396868152	-0.383536487239209	0.270710739545785	0.203958615021252	0.209174638379723	-0.146247834150539	-0.367581439585958	0.624609700036126	0.19797382902671	0.572647796040535	0.298085138947159	0.241917992444803	-0.579588442676183	0.418570393189707	0.293261683159646	0.638446240230678	0.83015940770215	-0.283659702922953	0.570160691514916	0.124707690742192	0.128696556997413	-0.00902378194720357	0.998373931019758	-0.319932422049616	0.403612001086068	0.229854004490078	0.551794655382532	0.522385205650854	0.331536054937779
MSTRG.90388	2.23202061133297	1.98596706822587	1.83448625721338	2.10721864388073	2.11992870005735	2.42694878087538	1.74005755508434	2.47821178942967	1.81741443996909	1.94722402640882	1.74195212891156	2.14094285206541	2.10047946565665	2.30983416462942	2.25976280307114	2.24345204410118	2.44860318044485	2.51002174353511	2.4858785314542	2.44816369339396	2.18229137957251	2.61684930285724	2.48044244251298	2.54247665765128	2.32920900494854	1.7390953700913	1.86339363676918	1.8291086033532	1.85921742243886	2.50518598936262	2.25732565441226	1.98531616538027	2.50880494917129	2.52761568357804	2.24549849491446	2.01603791804502
MSTRG.90389	0.688826512578924	0.306042357177804	0.724340321796406	0.635358087633396	0.88526250085948	1.39990504288474	-0.354556060954804	0.868222137061148	0.372182025830803	0.785306803503789	0.533605896919817	-0.148111216491618	0.818990177173716	1.0509311056694	0.890670256772894	0.0347969940242292	0.838452540273125	-0.0734874185241349	1.26632734572133	0.969562454924424	0.980236224550394	0.846942027472573	1.37314626495051	1.2154616798018	1.37653449316414	0.481736795383662	0.610365754255619	0.743061684482039	0.51553156411146	0.998373931019758	1.21242844833463	0.516771451545221	1.1516744052471	1.21389992331366	0.408221905915666	0.888457233329365
MSTRG.90392	-0.0628397464659333	-0.155346559738066	-0.441025563407636	0.246047108490948	0.520165068409432	0.733296694318142	0.339546552263889	0.314299596168674	-0.627301368041443	0.223574229859125	-0.0668365018616822	0.155439320636834	-0.240885184929536	-0.151079792400145	0.624609700036126	0.569917304794733	0.862526123427884	0.169695920856883	-0.855759239387313	-1.73291898188678	-0.0349035245658523	-0.616766693227043	-0.425731054352235	-0.853927512715761	0.0119817470875585	-0.111420624047753	-0.574794697567288	-0.108624987712751	-0.0380690992459064	0.344279709965344	-0.189489908757371	-0.117291019830499	-1.61950432352607	-0.86528353970338	-0.0822647043980655	0.225800562539857
MSTRG.90393	-0.631139224429647	-1.77414330575112	0.516214208149046	-0.702541517889366	-0.617878722609913	-0.818704549001734	-0.52111904459303	-0.184989876004368	-0.367604530559516	-0.803374180767846	-0.713687134878953	-0.624074941321874	-0.39560862958833	-1.40476881559794	0.0596375017292741	-0.607370412358229	-1.53991903684857	0.213774113995418	-1.09174503926664	0.996445007458699	-0.651092649386353	-1.19379298702918	-2.13534527090983	-1.0432211517154	-1.15896416551761	-0.96080009112442	-1.06074738370168	-1.04320603770759	-1.18716135522618	-0.694454959277729	-0.0698697165575988	-0.704785583733993	-0.625452558608785	-0.950874277840671	-0.168229174459377	-0.147766779578621
MSTRG.90395	-0.246252391133228	-1.77414330575112	-0.810586511169549	-1.65040021101394	-1.27741546777476	-0.945301209305682	-1.49120832969497	-0.954829254068325	-1.25994993051523	-0.620232726720608	-1.277064093445	-0.475376877698435	-1.26555500514587	-0.875656340079384	-0.882001668090967	-2.13901601359342	-0.850685736107807	-1.63398186015466	-2.31817051530049	0.244633103746216	-1.23536221867159	-1.60093769740958	-4.53870587283108	-1.0432211517154	-1.15896416551761	-1.04587762238781	-1.28783161436197	-0.446150499230264	-1.25374220419391	-1.23004807866754	-1.88657045834057	-1.27549146453811	-1.45089903431167	-1.24311352528046	-1.23276969012646	-0.722074448845392
MSTRG.90396	-1.58227468428019	-0.93263324626718	-1.21279251199133	-1.24948265517839	-2.06704988191955	-0.494434509766918	-0.253320833614565	-0.309529751896493	-0.351846593535019	-0.564011309599862	-0.548603097738001	-0.366553132366705	-0.146247834150539	-0.29174641538581	0.369604684445381	0.509038770671338	0.711663072897027	0.41597653299503	-0.51291043042166	-2.13809065834921	-0.428898269605273	-0.876621375567522	-1.41394548402034	-1.83062930875528	-0.804927637884538	-0.474484322964399	-0.432066598454326	-0.243737292631066	-0.893781474877533	-0.694454959277729	-0.622619064656019	-0.117291019830499	0.541157239904527	0.455280312898422	0.494680094256616	0.365126539900022
MSTRG.90397	-0.376412273020726	-0.510449230440289	-0.441025563407636	-0.48088896533657	-0.940054507628179	-0.880614715454498	0.43364102880523	0.61768396868152	0.0551189013964291	-0.335050132865118	-0.309564738014661	0.684246968024958	0.505831418955059	0.650658860261414	1.07301963056435	1.02607017830724	1.29282192190323	0.83823241738386	-0.402789171600562	-0.661265392244424	-0.166061932516127	-0.69829291291593	-0.93524147478084	-1.0432211517154	0.330504889188427	0.451015373023291	-0.154748956954122	0.234160890226649	-0.192773434204032	-0.174233881556753	1.03699177251457	0.967169887629693	1.51966985656391	1.02507248440447	1.04591863023416	1.30665925069647
MSTRG.90398	-0.912205421791627	-0.474303792160066	-0.0610616424240564	-0.751272586186409	-0.824482019740685	-1.08408470707186	-1.18117020982248	-0.0162770295368655	-0.432416004194841	-1.66896410466097	-0.968048530076276	-1.23984728020753	1.11488107888614	0.68859824663894	-0.279925897427201	-0.748904500069875	-0.850685736107807	-2.20086185362579	-0.762111692274844	-0.292511545590503	-1.38713440891103	-1.95454000579647	-0.106171671082599	-0.276815446755734	-0.586820995878216	0.419625494104426	-0.819456105553734	-1.31354522334748	-1.39689775089757	-0.786833584020866	-1.00614699981807	0.299010846485202	-0.718164650098126	-0.86528353970338	-1.5414468819605	-1.55874700006031
MSTRG.90399	2.03029458595724	2.37082788551444	1.95293807335767	1.68557828929086	1.60529187669354	1.99866061944683	1.67732918356164	2.82778342171678	2.03679004891314	1.30637373147127	1.6767325363383	1.91166267278851	3.90300229064845	3.60079480207306	2.30604321538241	2.26201945928255	1.86931482701421	1.50322596821376	2.02612831377082	1.64931422845381	1.31135034525294	2.00724280192506	1.85760104360762	2.29496731403	2.2080451673305	2.27463914994773	2.087302885308	2.07604942956496	2.25608054452728	2.34027139497104	1.86549096541783	2.65255289824987	2.70901559701076	2.18047037834234	1.82372627929999	1.97311383183591
MSTRG.90401	1.71581570845139	2.15126071966812	1.60374766735957	1.99720279823746	2.36483894482391	1.70399902187891	1.33120059778212	1.63159145006331	1.5544179833933	1.97595167486129	1.86416145651637	1.70899160415202	1.52752876039821	1.76997658010504	1.91024275252809	1.77253893364219	1.84535520137288	1.74769201322312	1.9100066740469	1.32809803451347	1.87549871240921	2.23293636473641	1.90103047429439	2.22320968975602	1.83258817282768	1.92941434934361	1.58989199951246	1.33944095164306	1.6198869224945	1.91105123624309	1.70702891441559	1.7343554835372	1.61776159467384	1.80304724818594	2.0308081795527	1.5884396970739
MSTRG.90402	1.5258675743349	1.97293542824815	1.90029864309489	1.94079864593618	2.23097101348834	2.04934402240158	1.50019528359298	1.45143191858161	1.4140075569445	1.89803564888893	1.42200495292187	1.59250574281923	1.52752876039821	1.57107014234503	1.69060001260361	1.43891770047749	1.93889492747471	1.73262187433827	2.03267644616863	1.39023194042478	1.98001248162229	2.04531057640293	2.36111505406952	2.12537327775766	2.14849571434249	1.5919755777252	1.53880725080323	1.80648768031413	1.9359043609259	1.96869608239615	1.54781512274741	1.45490209561657	1.65520401892486	1.85441209988377	2.05945773639557	1.37420443444181
MSTRG.90404	1.01976385683313	1.21582600112716	1.2637666693748	1.05933370608279	1.49836035167492	1.42571270210468	0.852366569801747	0.951988920341196	0.694006777290292	1.04232613748325	0.801763577074302	1.00096981156649	1.01602748392957	0.814040175660887	0.984724033053798	-0.199138232374777	1.32782778831375	0.946689730450619	1.25517145256683	1.02283579161947	0.948881887698936	1.24608035521463	1.58325130949837	1.61848334974393	0.180016100295836	1.27868910218742	0.960178959120059	1.10002676796613	0.720189819571927	1.1555643175973	0.675449862419798	0.46935705748592	0.692894787721437	1.0473159081231	1.71986956673551	0.461445838637126
MSTRG.90405	4.96844474792614	5.15060267293982	4.89780955971405	5.41991023540132	5.21091320789492	5.37354506784795	5.1982215072508	4.33851667979011	4.96256915538359	4.87197101850246	4.47055962426961	4.36839828390279	4.14910869970434	5.04741758310119	4.0605324804299	4.19545653105942	4.10376722852642	4.44978915636963	5.57955137012357	5.01378178409688	5.47751015182562	5.15033724314836	5.32681395201931	4.99777997828397	4.8252037556623	4.86060769378873	5.38582256348887	5.11350829768725	5.13752868634889	5.11331662036382	4.60747787053523	4.73808445045832	4.08647845293143	4.63784564846772	4.87294703119668	4.51522551217155
MSTRG.90407	1.21320275578273	1.57614326898021	1.00921100236495	1.24470508616581	1.23083349443051	1.67201047178406	1.8001717664246	0.473951969644704	1.42319513495717	1.81567014341776	0.841982882298917	1.29406564872764	0.865160472022539	1.71588845224024	1.09427428035745	1.54885714099367	1.31043102624901	1.68644327046296	2.02612831377082	2.49604466529434	1.88381259802382	1.24608035521463	1.78218070038737	1.33699839476145	2.12808685863738	1.31326192306364	1.9375793468436	1.7000605171818	1.99444783787314	1.46691681543459	1.78843448206466	1.20766969643205	1.77909171046717	1.17402227522524	1.39965997286818	1.92887337200406
MSTRG.90408	3.18805698220795	3.20124129715294	3.55127254953608	3.23277665345847	3.4957545193155	2.68378675025213	4.34217144437518	3.6503181111812	3.68698592000227	3.94482196633627	3.37055853996039	3.81075582307456	2.87929342500698	3.38380473452968	3.34478841282635	3.17943624525975	3.829291000804	3.3746836753454	2.78634344408043	2.16979654050703	2.916480245705	3.01237182119213	2.54574851037077	2.79668861335186	3.42274061414586	3.50720977542731	3.58697198042251	3.87421115335436	3.79578586549094	3.67011048003919	3.77888402436202	2.7648179135156	2.92367272425384	3.10103267615835	3.69961301993845	2.68169363684645
MSTRG.90410	3.99178360356013	3.68353925494628	3.66607968537516	3.59753197695574	3.97003527332084	3.78743282263571	3.20105671337875	4.04305064986806	3.71437572114788	3.51327260734286	3.79864405152362	3.57528156732139	4.18367973234684	3.74280051331754	4.21647780511707	4.1211258125479	3.75728684070183	3.46863226062034	2.51890201170834	2.37834295867892	2.89195993086302	3.01237182119213	2.94204475114939	2.89232748632657	2.79177014659225	3.09523305178134	3.50284044213079	3.43592540236003	3.80399266891513	3.11549963286667	3.79078636796737	3.60984381743033	3.44039289833837	3.3269443786225	3.62170738461155	3.12567994024514
MSTRG.90411	2.99661931288957	3.12965238575626	3.10232392791995	3.09827938582565	2.92321914106131	3.22568025510247	3.02078977899035	3.35958757564302	2.91986570340272	3.04913470723266	3.35674434823842	2.96455825739591	3.37433049712681	3.47618094131115	3.2532678087669	3.14983163326707	3.14711499615937	2.88192442527448	3.17614741655671	2.83078557750648	2.916480245705	3.19279272383128	3.26927822335619	3.29863878905244	3.35849253063374	2.99230964807047	3.00354358859394	3.17844879149228	3.00098710684048	3.1470527904143	3.14352219158381	2.99151007473185	3.20188455019595	2.99630812981027	2.84815330150412	3.15478204619366
MSTRG.90412	-1.09224824780745	-2.1770539455791	-0.810586511169549	-0.827601771862827	-2.52749625134018	-0.446826885352069	-2.43318535918615	-0.24591637625362	-1.28966390732666	-0.708899314747757	-2.58876789582436	-0.861932060634672	-1.26555500514587	-0.219699361101738	-1.62574050665029	0.309282585074082	-1.41891758623323	-0.0214607217585316	-0.51291043042166	1.41036247967713	-0.38828929467702	-0.205713728956356	-0.744703718319403	-2.78513213442342	-1.15896416551761	-1.13628843451278	-0.574794697567288	-1.41622287472381	-0.947877725222513	-1.68353194287113	-0.319932422049616	-1.17161941287973	-0.378466486098751	-1.60998822280209	-1.32850695599466	-0.950930605868796
MSTRG.90413	-2.18665107308504	-1.68883112023337	-0.496412455036555	-1.60490867783484	-0.940054507628179	-1.50382518416292	-1.18117020982248	-0.856533685206032	-1.09347479326704	-1.09050766443851	-1.19338707336754	-0.861932060634672	0.105292057717383	0.376266236084403	0.334310142440723	-0.676402520082865	-0.702052182071546	-1.00960820058016	-1.40909423615775	-2.39328069616329	-1.55677083330604	-0.876621375567522	-1.56334258537805	-1.0432211517154	-0.457817585786093	-1.04587762238781	-0.691945199753191	-0.501524926596746	-0.60593781377965	-0.525748747112907	-0.128440388087042	0.403612001086068	0.541157239904527	-1.04186489800719	0.0756728723311576	0.608933926519138
MSTRG.90414	-0.608107491188065	-0.664830564802636	-0.554010906704099	-0.936093339513109	-0.76999189530764	-0.27070553942958	-0.113657133042873	0.473951969644704	0.211778140431409	-0.0193854829511185	-0.497521799320435	-0.0607196915996018	1.37632271281437	1.31625268929	0.938463466491576	-0.0542786096139423	0.385952620868011	0.298085138947159	-0.982073233028777	-0.0531879603236876	-1.09804764321809	0.014967659944212	-1.27857764247763	-1.14807779472472	0.330504889188427	-0.361106049206858	-0.241397409599708	0.482677164327457	0.68507412604505	0.344279709965344	0.28457706409416	1.29184827504025	1.01434477727356	1.0024807348412	0.494680094256616	1.04172696708701
MSTRG.90415	0.974709007663617	0.962528209895661	0.989187374340832	1.07339406853363	0.645733461541822	0.691358964201826	1.83507357205715	1.54432208327619	1.7569308048527	1.35092130213255	1.29737359015098	1.82252883109744	1.9797654705911	2.67840051865505	2.07966443235317	1.90838989993587	2.00527306793874	1.71739265221342	0.943904597206956	1.39023194042478	1.05576442823621	0.375253201507154	0.800115471261998	1.2154616798018	1.17242863262072	1.67407604186424	1.58150250467111	1.04311331826183	1.6198869224945	1.07910892209663	1.70702891441559	2.36366747693134	2.56889823289981	2.25881146717513	1.92060600539523	2.24978701143976
MSTRG.90416	0.521387824550428	0.605281625714565	-0.0610616424240564	-0.103402402588067	-0.354679213643952	0.77404969364147	-0.354556060954804	0.80954738826243	-0.320837857106371	0.525144351656177	-0.713687134878953	0.421348729252605	0.771293314101914	0.913510613480437	0.369604684445381	1.40590373356441	-1.20367169916434	0.0772813107224641	-0.129904634984079	-0.502288849985225	-0.310347591753888	-0.205713728956356	0.531966315158945	-0.94547194335175	-0.586820995878216	-0.96080009112442	0.235798956852913	-0.446150499230264	0.204418025481349	-1.23004807866754	0.28457706409416	-0.296929575971148	-0.304717059361081	-0.107221664452109	0.284242294445311	-0.0559947790703589
MSTRG.90417	2.01554074082852	2.08618768077539	1.95293807335767	1.53114035251048	1.5845302415506	1.93718778602848	1.41047771243816	2.1401423928938	1.8278296908146	1.9520518687452	1.60842440236291	2.06525648927088	2.35625829615141	2.74292901325691	2.54090297065746	2.21514503118897	1.67909471148316	1.8207681320522	1.08919152464415	1.30677749657391	1.78961339793612	0.113818351917794	1.61836989049308	0.773868219981443	1.25003069669191	0.806929868172266	1.63922956572866	1.22469449757858	1.70998771749801	0.620879407602564	1.88042040835379	0.860946256622374	0.894216859035191	0.582582722253968	1.04591863023416	1.50048923565569
MSTRG.90418	1.40087645286357	1.3326507397985	1.64272396282187	0.971966282709984	1.03049387828707	1.52456048617054	1.29822837517371	1.76109299516267	1.01281243552697	1.1967463018227	1.51200490122388	1.26052358681771	1.72822639681288	1.90501911366283	1.66241539793561	2.01074928755368	0.482318066879609	1.43037736645472	0.461653551159458	2.09714290121432	0.85051046201563	0.490114732451504	0.999758109181703	0.0888589544453855	1.42752943116084	0.251533264908473	0.920817750116755	0.719038893674143	0.300357846849119	0.300052362296177	0.709289629553943	0.243721566308693	0.179345593103629	0.0770416413257805	-0.831105930243034	0.817434168011229
MSTRG.90419	-0.264143011371752	0.242304679238236	0.272918556220368	-0.522578548377436	-1.1328765331319	-0.27070553942958	-1.18117020982248	-0.519158025939286	0.135573889431722	-0.836292510556778	-1.56186750711653	-0.624074941321874	0.216323807556094	0.669753264106573	-0.801283528590154	-0.100967483334886	0.00840347721001057	-1.9861913427552	-1.06353563168764	1.32809803451347	0.248727942585605	-1.45208653977415	-1.04086139377686	-0.853927512715761	-1.15896416551761	-1.69984201350044	0.00434307338898948	-1.04320603770759	0.630744026515869	-1.36596313545937	-1.00614699981807	-1.17161941287973	-2.03058991397634	-1.47705774379482	-0.00113573740122984	0.365126539900022
MSTRG.90420	2.17008457413252	2.2135248665526	2.82575783713243	2.31675691735651	2.0907793234837	2.3815173850744	2.13496384914201	2.22116014392179	2.10403286734829	1.97120328281941	1.9858251697951	2.19076558626729	2.55947277881081	2.92876449369786	2.4936947613006	2.6899068183436	1.04189028207043	1.84899272509608	1.34735524299762	2.27234577831448	2.14126972150866	1.39109112896431	1.70259903488383	1.0356353882956	1.79424412889404	1.39623421045069	2.04521515008128	1.7000605171818	2.20121215544638	0.912851686633661	1.41056422395939	1.05544218284834	1.30088096380894	1.17402227522524	0.90569197112299	2.12789019792086
MSTRG.90421	-0.777630472415724	-0.884403408654694	0.272918556220368	-0.400958655604104	0.23055841698325	0.246270305731417	0.0136714288952261	-2.40716994937355	0.243243908633994	0.0362320203695424	-1.19338707336754	-0.721254506257505	-1.16933870452308	-0.718441642443869	-0.226243833914829	0.273125537510924	0.132387312545638	-0.0734874185241349	0.111904331781731	1.44979999273816	-0.0989927560740405	0.250449610302847	-0.499108936482835	0.221046957003606	-0.0332735084143574	0.06124119238795	-0.183057454776973	0.963558345973373	-0.441688266792469	-0.607637231148611	0.0405871638183866	-0.117291019830499	0.0162562486919147	-0.107221664452109	0.65345113644367	-0.794399858502111
MSTRG.90422	0.855502645233025	1.12449704174075	0.57112753071464	1.57132718779464	0.625549768097136	1.34686203436473	0.94047926439096	1.08162193753674	1.76055973108513	1.14708700916187	0.557957375024519	0.906542119305508	1.40785833915679	2.7017791254453	1.49671416537696	0.840863895801197	1.444063080128	0.780784587339405	2.45939058845812	0.885771920163337	1.60079229028304	1.77020543106169	2.08802184930514	2.49102746608769	2.25585836568424	2.30930800196948	2.20119983666688	2.24538940887273	2.3765316591508	2.83464759360414	2.16279352268061	2.50752615306774	2.83672106766777	2.47114628786986	1.62082510239259	3.14997227997491
MSTRG.90423	-3.11082957870945	-0.547523583425509	-0.742039606434034	-0.288799038091148	-1.27741546777476	-0.229840917097653	-0.778121491694155	0.435664471464666	0.0551189013964291	-0.591848168900171	-2.21418012243293	-1.01782403207703	-0.838129865226978	1.2918114549782	-2.32810107976015	-0.199138232374777	-0.27698577407979	-1.63398186015466	0.361177480990146	-2.39328069616329	0.611132915570078	0.903303594224867	0.769198560969827	0.523776362743798	0.400244742526134	1.3636156595422	-0.501666327808242	0.510934817772754	0.804412318406193	1.80427460831089	0.605291771671559	1.30090532181193	-1.29995258053206	1.43246457662584	-0.408634713387406	0.933934976797343
MSTRG.90425	-0.396003554599449	1.17088409153769	0.205095572693568	0.353657223733486	-0.0982050880610364	0.246270305731417	0.734072874836925	0.314299596168674	0.391034342694655	0.588526034695107	-0.143296532874484	0.359323671170751	0.0662977643049217	0.422028506057623	0.22292979816064	-0.541491161970118	0.209493407073706	0.338462187777061	0.172457411735595	-0.359104742547956	0.0561889944949379	0.014967659944212	0.945479763569819	-0.467213180952387	0.294328609163697	0.6802125761472	-1.00915249356551	0.199855662228819	0.229007709296495	0.158602536269257	1.06339853011592	0.262387750787708	-0.923637992484055	-0.86528353970338	-0.902986609137715	-0.297395323045042
MSTRG.90426	-0.0166157030596982	-0.184250156561445	1.31292584133097	1.46335071062065	1.63588464770458	1.11273033538224	1.57092040814994	0.80954738826243	2.3859605190939	2.62530488307724	0.67390618910727	0.658724034213697	-2.95364493953962	1.07976952588148	-1.62574050665029	0.445477683962827	1.06282052281728	-1.9861913427552	-0.456799358216987	0.33165227942755	0.299328396935411	-0.876621375567522	-0.499108936482835	-0.108640802844496	-1.62915665691232	-0.158019846271339	0.0537003591269221	0.394423388495766	0.101640775456618	-0.23801675437093	0.238968986572282	0.650325623346462	-0.304717059361081	0.387152838214588	-0.461926212899305	-1.55874700006031
MSTRG.90430	0.331933152042301	0.0571365265271981	2.10953350467553	1.66715376268233	2.0907793234837	1.75578586438877	2.39095728190865	0.396333100142769	2.9068251059509	3.19677642089825	0.822013378859523	1.30233071523373	-1.5999780285191	1.52986426211741	0.143592709748447	-0.00905344811761683	1.53674371905449	-2.20086185362579	-0.51291043042166	0.635153895179138	-0.13213763360709	-0.78470354636795	-1.04086139377686	-1.14807779472472	-2.57706874009129	-0.534699857561142	-0.574794697567288	0.267669299429728	-0.192773434204032	0.584466498420439	0.0927980669860211	0.719506139288677	-0.625452558608785	-0.0589029447650549	-0.0411300170421186	-1.43796358297007
MSTRG.90431	3.7233004852581	3.43776581670155	3.17059205483394	3.61566083535617	3.25423049176227	3.46849163054753	1.91337034994238	3.05945628415096	2.99880273664602	2.97279954307648	3.05698070206795	2.90067098759832	1.62467006229684	1.18968263041933	3.45569560115367	3.03576736058018	3.33949671084262	3.42242257669356	3.74043603560072	3.314785950738	3.75584480038912	3.92590722407007	4.23527948023719	3.80280340136807	3.42692377653788	3.36614136154753	3.22438091895234	3.4866078027028	3.29103089037517	3.69166793284249	3.24506348871318	3.62974860870807	3.43502105426772	3.3269443786225	3.39320501170422	2.94866463465766
MSTRG.90436	-1.67496288002619	-1.45954055876756	-0.614004902316868	-0.420529915129143	-1.35550491831499	-0.00633582166156776	-2.04686766551589	-0.0162770295368655	-0.608455756791328	-0.117128824312247	-2.05799437542732	-1.44590069214957	-1.36864962945406	-0.768966623528993	-1.05839684581373	-0.149217993513445	-0.77445568485423	-4.53870587283108	0.219134040528005	-4.53870587283108	-0.38828929467702	-0.0371193551113484	-0.425731054352235	-2.48123110033451	-0.971112997996738	-0.663239445866413	-0.775688241419702	0.0538446908900865	-0.650097964079967	-0.885534533845896	-0.389860790258402	-0.668976250323167	-1.16331415613622	-3.23428141863432	0.148598096328117	-0.794399858502111
MSTRG.90437	0.401675392014602	-0.404621257777776	1.2637666693748	0.0888153517604483	0.951620703237711	0.187143199058634	0.273224696918463	0.547607185591613	0.400368917008089	0.270710739545785	0.974527000153791	1.19100520413834	1.03634751224283	0.444376564685154	1.8614893196104	0.684470502152663	0.572647796040535	1.55554565299761	0.564650675365792	1.0742117965383	0.995661504993441	0.695579964708778	0.00415705329610903	0.523776362743798	0.466768253145482	0.541284071405432	-0.733209184646148	0.669758913401518	-0.12888759613737	-0.0545513888722292	1.18863483352645	0.920922111011727	1.39241493185154	1.0024807348412	0.818984790202785	1.21752225184823
MSTRG.90438	-0.752158849737305	-0.474303792160066	-0.441025563407636	-0.655402837092993	-1.06569799019452	-1.32103786262296	-0.253320833614565	-1.58196621441273	-0.415938137083063	-0.407406948913001	-0.773197802134534	-0.290004811491571	-1.47968225420305	-1.32700606403444	-0.124524375584331	-0.250847918491812	-0.330564080595047	-0.733672414203979	-0.53210979390153	0.600528782430639	-0.802941729303315	-0.876621375567522	-2.13534527090983	-0.853927512715761	-1.37498938550335	0.251533264908473	-1.35066313486999	-1.12781282582068	-1.64239819492118	-0.525748747112907	-0.709371260211172	-0.56659105645302	0.458851260194496	-1.13898290800983	-0.213211836862093	-0.58746899300819
MSTRG.90439	3.45870824886354	3.1843811412455	3.19701974967177	3.43959997682105	3.1765893397319	3.19224060672634	1.85788101500614	2.83515605876846	3.02619492983425	2.87704751854673	2.90390746055054	2.7119298231916	1.51310166761653	1.3402867441458	3.51206151929247	2.97516482515834	3.08196643187864	3.28455879733461	3.56746320508299	3.53705009441111	3.80919932709617	3.7717110276133	3.98248264428867	3.52865977078756	3.4394009767321	3.51836577270121	2.94261599996683	3.25562659598255	3.097623294326	3.1840276343698	3.38773026575232	3.41714415688181	3.68175864828061	3.18368365461822	3.44840637446081	2.95419323692028
MSTRG.90440	0.331933152042301	-0.0189248682058118	0.169949685837209	-0.325225255951912	-0.239138500050081	0.093644681359328	0.94047926439096	-0.0162770295368655	0.701577832655683	0.600874948864953	0.781225496073621	0.509656070353314	1.03634751224283	0.70720024007682	-0.124524375584331	0.569917304794733	0.862526123427884	0.524957820646015	0.412290042635154	0.969562454924424	1.3357974109998	0.490114732451504	0.531966315158945	-0.400915796010184	0.0119817470875585	0.215430005880511	0.54283124387557	0.669758913401518	0.630744026515869	0.970426053869734	-0.319932422049616	0.81110310303672	0.371564101778985	0.119651531369561	-0.124606748941312	0.551735020841915
MSTRG.90441	1.35473226015302	1.3326507397985	1.29672485966703	0.918446616075035	0.723757690020152	1.15962259919343	1.24731254779998	2.0158910558697	1.55023084832668	1.86257790052841	1.26815228721438	1.70899160415202	2.13857267543008	1.99860330406971	1.41460681409701	2.04331644268434	1.70595382809341	1.90383750188258	1.81443972433453	1.63227462310689	2.3295487676629	1.66002347001569	1.52891660172579	1.35629513156589	1.7681032950116	1.71343819096963	1.70249327406643	1.51712456800109	1.52378199450533	0.998373931019758	1.56639840989969	1.37995748269012	1.82909401445423	1.30902282689902	0.796468554251983	1.77493649543194
MSTRG.90442	3.76799926549646	3.4542696838223	3.81569998662621	3.57052399306234	3.32164650184045	3.51130411371211	3.94422804370056	3.30222319712486	3.89444658556176	3.72552000620213	3.72528144781436	3.79326934711605	3.32149348319212	3.59331395795496	3.52385865714245	3.9048240492918	3.9577632450524	3.70702625420807	3.79345180044456	4.20909888048906	3.82439649818314	3.66164849000793	3.99589799947489	3.65480542339748	3.69663881409499	3.76933406197966	3.92205639497261	4.05300469081653	3.95902616924728	3.8067755796579	3.79473209423467	3.84163079664088	4.08990067963424	3.6941935182978	4.0577439818123	3.82300419135914
MSTRG.90444	3.55750377688366	4.77044424003851	5.02618498444324	4.47099675221618	4.1852693456739	4.30984255732265	2.68044466088287	4.50954143411791	4.83972306630375	3.8561724957741	3.88779703140227	4.09153143457087	6.1193555485718	4.89957116443689	4.07664080953242	4.72511432973313	3.95496694391436	4.41244981543664	5.36508637919707	5.48519916431203	4.52414758455822	4.22022850323197	5.43295496991822	4.8659889401503	4.76864442091578	3.93944501757483	3.93363819015849	4.44225502572434	4.595029960558	4.15910413236105	3.69692212202223	4.48944673269647	4.81992249103832	4.20520913001093	3.76775070780554	4.79022513236723
MSTRG.90446	-0.884267420255699	-1.68883112023337	-1.30868290761655	-0.253269931539968	-1.06569799019452	-0.356080311582396	-0.850222471754029	-0.856533685206032	-0.608455756791328	-0.288752813694452	-0.497521799320435	0.00151637078130629	-0.240885184929536	-0.875656340079384	-0.124524375584331	0.0347969940242292	-0.77445568485423	-0.302668756592519	-0.739619720966011	-0.0531879603236876	-0.750529312353234	-0.69829291291593	0.00415705329610903	-0.162549789098157	-0.655923252616904	-0.732075723786702	-1.00915249356551	-0.341396927863688	-0.947877725222513	0.387191452654676	-0.128440388087042	-0.117291019830499	-0.0424782653352095	-0.107221664452109	-0.762637297241059	0.188760244625014
MSTRG.90448	-0.829963910462595	-0.371002785040242	-1.12288029887832	-0.0414853608984175	-0.717485160430492	-0.27070553942958	0.203706441275691	-0.445844966087843	-0.367604530559516	-0.117128824312247	0.431868952607646	-0.419939164445798	0.505831418955059	0.0371313662078228	0.143592709748447	0.509038770671338	-0.225326195631661	0.298085138947159	-0.831771325822059	-0.579588442676183	-0.166061932516127	-0.266593927149393	-0.93524147478084	-1.51797539513128	-0.397398628324469	-0.474484322964399	0.507840240601055	-0.681670831946093	-0.893781474877533	-0.786833584020866	-0.389860790258402	-0.269856410057749	0.0726928306753877	-1.47705774379482	-0.762637297241059	-0.950930605868796
MSTRG.90449	-1.12456747364084	-3.37399967325142	-2.6990155121344	-2.27718549967149	-1.52563641978675	-1.60470738637985	-1.49120832969497	-3.11060709072036	-1.20229724243741	-1.17220288115398	-0.0300742673553958	-0.899354440074796	-0.765979525475211	-1.25322130105795	-1.05839684581373	-1.08197506157821	-1.81741623483911	-0.575261638376701	-0.855759239387313	-0.359104742547956	-1.03399946495085	-1.76693243820701	-1.27857764247763	-0.76784694185759	-0.520877861941561	-1.13628843451278	-1.06074738370168	-0.559109898737163	-0.403389969010039	-1.36596313545937	-0.900291940278862	-0.50216038591664	-1.61950432352607	-0.707977384885803	-0.517261994023514	-1.03606274459609
MSTRG.90450	2.66675332044926	3.06970824229958	3.00097306731098	2.98383556544752	3.06485850827592	2.68378675025213	2.96935383421278	2.50619305887006	2.83463790642902	2.77992653605897	2.93677786395238	2.80502879118126	2.08104891562195	2.31590722119401	2.35088502170338	2.59056845407338	2.88450187156594	2.08087115871064	2.4496367458293	3.43265672247751	3.37145252683234	2.52104120913555	2.41203944154233	2.91202196176794	2.10738514447487	2.20269733084807	2.97500363479785	2.58144883177209	2.9050603177225	2.21486214074218	2.90884042099594	2.38085334635505	1.99889818798667	2.13964456171293	2.81493231757804	2.07812049698384
MSTRG.90451	1.82561578934068	1.29125528692239	1.12384546496241	1.909789766224	1.86836164428183	1.53645351614339	1.8001717664246	1.22321596551877	1.76417955208747	1.71701527139066	1.39522464413665	1.61258497339177	1.40785833915679	1.31625268929	1.41460681409701	0.913130698746619	1.5663597822353	1.76260635808039	1.68324729413678	2.33687386097052	2.07746367347821	1.87256632304184	1.79758349172297	1.31744005180416	1.41073060481062	1.72632381633385	1.7102096852889	1.93718031643916	1.70998771749801	1.50637893384215	1.72368164972618	1.11827344039462	0.325856745283553	1.21389992331366	0.726731322643414	1.27166251765311
MSTRG.90453	-0.803559906486996	-0.624659046097915	-0.882553463892948	-1.21489735824438	-0.940054507628179	-1.40953859725363	-0.581206146836304	-0.954829254068325	-0.705246490779229	-0.739708609022823	-0.713687134878953	-0.562744656316628	0.180254414415052	-0.6224089629217	-0.882001668090967	-0.304480126353531	-0.702052182071546	-0.302668756592519	-0.955910179087681	0.244633103746216	-1.09804764321809	-1.45208653977415	-1.15482891381433	-1.51797539513128	-1.15896416551761	-2.18734816144164	-0.574794697567288	-0.963287346725411	-1.18716135522618	-2.34860446555757	-1.69734353543495	-0.940593142708489	-1.03850458665886	-1.91941467819004	-1.93466646695376	-1.12653522996105
MSTRG.90454	1.1058601640616	0.962528209895661	0.724340321796406	1.31739539528474	1.57403629657474	1.6282249371426	1.67732918356164	1.48930866022519	1.05479701599862	1.54874032479694	1.29737359015098	1.02114010094583	1.09564482065105	1.06542237194558	1.32754302859769	0.936436985490103	0.385952620868011	0.92033017212563	1.80681938163044	1.92592597131219	1.66007775453941	1.72401100041122	1.43354803200893	1.44908727374572	1.04758917162856	1.26108695559117	1.0841288942791	1.73641559771154	1.00282955355962	1.77225699326507	1.0100926454877	0.607166838237197	0.797064684599805	1.25270489368054	0.841155007209759	0.911375295698429
MSTRG.90455	-0.498161108258206	-0.547523583425509	-0.614004902316868	-0.0567172829733267	-0.480285140263781	-0.7593421668434	-2.04686766551589	-1.43283775529747	-0.646396417357708	-0.904471966021689	0.293696095918813	-1.01782403207703	-0.240885184929536	-1.25322130105795	-2.32810107976015	-0.250847918491812	-1.20367169916434	-1.63398186015466	-0.129904634984079	1.36981653157777	-0.310347591753888	-0.0371193551113484	-0.106171671082599	-0.162549789098157	-0.229985165935448	-1.13628843451278	-1.41635615731646	-0.341396927863688	-0.521476843480383	-1.68353194287113	-1.38021450418344	-0.898517193501068	-1.61950432352607	-1.47705774379482	-1.32850695599466	-0.870543346978317
MSTRG.90457	1.50489328671635	0.129387866588633	1.52248633874387	0.744832695443669	1.09062776965775	1.29179412874285	-0.158725960269594	1.13038044946523	1.34316986298464	1.32137627985151	1.4086769369769	0.970175563213881	1.49852884393318	1.12197428301012	1.51258941658803	1.60811197018594	1.2201541114579	1.20870986291901	1.39895116423423	2.31568357515959	1.32362566071522	1.9143055111825	1.95697464537924	1.0356353882956	1.17242863262072	0.877940259732515	0.810281103594159	0.644472957506774	1.42081523206602	0.469365773271667	1.58474536752531	1.51840065909666	1.47848625206799	1.36322464588404	0.967465156085937	1.10273671084714
MSTRG.90458	0.168159210435519	0.198192717884442	0.0590629221571014	0.0466759762544591	-0.0982050880610364	0.435991878235644	0.0927136800063894	0.314299596168674	0.201135173724642	0.30130066016922	0.350562841504456	0.173574388392599	0.285864998132619	0.631308344052498	0.143592709748447	0.344555570448824	-0.931169484304701	-0.127460728158369	0.537281848030734	0.288798685153779	0.0561889944949379	0.596501995893951	0.202331933567864	-0.276815446755734	-0.0799944565127952	0.570160691514916	0.642983336825966	0.565842013640928	0.204418025481349	0.387191452654676	-0.0135844224193275	0.0638763600972703	0.580613839822197	0.315648081011237	0.251508045706458	0.331536054937779
MSTRG.90459	1.09887849339286	1.66795101369827	1.04844331960083	1.28755157410252	1.45326520826395	1.85409568900175	0.683898928388715	0.684513974134144	1.42319513495717	0.899677899126467	0.605460874914169	1.02114010094583	0.931758378084127	1.93689313407481	1.43140637755117	2.09601275455132	0.60154314664857	-0.0734874185241349	0.922908777743683	1.48818806578763	1.05576442823621	1.41066645601572	1.15132056960569	-0.21855164179881	1.17242863262072	1.05180605648154	0.79584897519604	0.510934817772754	1.00282955355962	0.344279709965344	1.06339853011592	0.785520535586022	1.01434477727356	0.278521231803682	-0.00113573740122984	0.999571612460703
MSTRG.90460	-0.282258278932619	-0.624659046097915	-0.882553463892948	0.779552907628557	0.283045487005942	-0.543666911119974	1.13975075911304	-1.06031489127496	0.294208219023568	-0.05769188141731	0.0749053114425292	-0.290004811491571	-1.26555500514587	-0.329165702916469	0.624609700036126	0.273125537510924	-0.931169484304701	0.124228463796149	0.797790547996351	0.885771920163337	0.113871197551922	0.113818351917794	-0.289303735604661	0.802288343172596	1.30561014355421	0.85465633271116	1.11932835259918	-0.815618468707223	0.101640775456618	0.970426053869734	-1.00614699981807	0.932623784578838	0.458851260194496	1.02507248440447	0.750353605702187	1.32384432621155
MSTRG.90462	1.64088791345329	1.74662762450237	1.43637323935938	1.04513496298715	1.72395312360496	2.87388526662876	1.63833980589546	1.52621636691899	1.98499357715791	2.04987441444595	1.95864576609034	1.99050262607188	2.44253214231078	2.35771752515594	2.00306906011683	2.36007672510176	1.95017221197695	1.2726196117393	1.21543215072402	2.08467011537688	1.23542071832042	1.03526701273071	1.39356246496978	1.63437838539834	1.1922239745845	1.1884487729411	1.01104380904189	1.11850968705387	1.61055945188196	1.13052669389445	1.41056422395939	1.910366185702	2.90824815896998	1.70850846482074	1.71986956673551	2.53446046314852
MSTRG.90464	1.78704343066552	1.80661869216748	1.81186429445401	1.60559521614345	1.40671489273993	2.62929919428587	2.38311710530993	1.98970303380613	2.4322006676794	2.19540980841689	2.34890161605975	2.37052375850261	2.42722487705738	2.42106516404746	2.78265171635837	2.54580767116227	2.68295319386481	2.46513947735313	1.41908371359623	1.57991394545463	1.78073682268897	1.41066645601572	1.3524369941433	1.81259652313275	1.74148004924173	1.86095289837347	1.71788504392419	2.24538940887273	1.59172162262032	2.06434389519554	2.24584237557412	1.89848182998051	2.64531668464087	2.56663920634789	2.25378630358491	2.81528273461482
MSTRG.90465	1.57197368354921	1.6269429579052	1.17791853320622	1.0803731948246	1.29613712503906	2.75676924641119	1.24731254779998	1.47049458857229	1.68999904350937	1.83670654529488	1.57301792691019	1.83397640663515	1.83647942607136	1.94475280989591	1.93401524495771	1.26573099304854	1.92752879553224	1.73262187433827	0.546462600803856	0.765898098089377	0.900534455216929	0.596501995893951	0.568339858526607	1.25712195798892	0.591264853762807	0.85465633271116	0.674879750192345	0.267669299429728	0.787956574496047	0.883179313266546	0.605291771671559	1.66590045272296	1.92418183695344	1.74978590370612	1.55528137258329	2.08821274068118
MSTRG.90466	0.367225662755502	0.463406532198937	0.337695743619382	0.282816241556631	0.850902574480757	1.21986498052434	1.0828050166569	0.716802810476562	0.810619587939267	0.730163168314678	1.07918413165795	0.421348729252605	1.2601809130628	1.3402867441458	1.58944648966401	0.628330577275591	1.12384877395503	1.3925255275844	-0.204949402441533	0.199072656692845	0.169335527475762	-1.31716700442338	0.202331933567864	0.38033757694337	0.0119817470875585	0.451015373023291	0.277945998003346	0.510934817772754	0.323378045189769	0.108193234182704	0.453828087470249	0.692230710639571	0.955530783446312	1.13301095577311	0.926578304521208	1.61660407706682
MSTRG.90467	5.36491255567466	5.43761932464342	5.22227273364327	5.78871675011673	5.94686942622765	5.72552237460103	5.27012532687389	5.61697149297981	5.64902714663215	5.39771052990045	5.51885101526275	5.23008344245981	5.07921512811974	5.26549439667398	5.47087503822434	5.37420541849755	5.05180566383751	5.29652314398708	5.93956365841587	5.82500730321839	5.94148613602017	5.9935062360903	5.98459020865665	6.07095240130543	5.94133034976195	5.77911646785114	5.64176652535343	5.64824954087652	5.60846270559028	5.71357454461161	5.72572271442751	5.55867109146941	5.35308757078008	5.47983579733594	5.48342955400914	5.51760656896964
MSTRG.90468	4.5465506336771	4.31995770165777	4.71635106524538	3.78328655607298	3.50407011642087	3.90905881855498	3.94156139053027	4.15333122459361	3.15723568866719	3.79970889750867	3.72796680103913	4.19503156741425	4.2307283163677	3.83449243359421	3.60754352450285	3.69537201578454	3.8891090836084	4.14289112516528	4.2791143729425	3.78846570411871	3.95441443144171	4.01492950905119	3.49390583666847	3.83410973465448	2.59762445411622	3.42660468761192	3.01293280646889	3.88504719732693	3.68239420708461	3.37200886288279	2.74720604091084	3.69475454748109	3.91186311718437	3.21349650061726	3.49808905131252	3.38507469869665
MSTRG.90470	-0.884267420255699	-1.53199586769769	-1.91608845909239	-1.51801523695951	-2.35715774674957	-1.32103786262296	-1.00622733536297	-3.11060709072036	-0.787644512731102	-0.509898894826447	0.0749053114425292	-2.05730047679514	-1.87561652534655	-0.576688037739388	-0.724843245241524	0.0773538324841265	-0.850685736107807	-0.366141850379437	0.858023264689097	1.19517584577784	0.707956928005461	0.56190399441126	1.92927371504613	0.685085912261745	1.71435625110144	1.1507105215776	0.659019691076438	1.46029395884114	1.5822096579528	0.656395852858495	0.867516685301647	1.01198105514403	1.2528398337191	1.30902282689902	1.97174361574597	1.71106256428509
MSTRG.90473	-0.228580914696372	-0.706152767411931	-0.554010906704099	-0.565508775825665	-0.76999189530764	-0.7593421668434	-0.850222471754029	-2.40716994937355	-0.00522620834172617	-0.243895135525823	-0.0668365018616822	-1.44590069214957	-0.838129865226978	0.00741895239159103	-0.393681728197445	0.790593217561124	-0.567311419851051	0.55952920049507	1.4487653684859	1.41036247967713	1.39516185670263	1.15616483333369	2.77312900795369	1.35629513156589	2.21773541609274	2.06746246696059	1.31419583913328	1.67530465087604	1.92088961548838	1.38459882671824	1.88042040835379	1.63758229828128	1.49922500426427	1.74978590370612	2.57806798797291	2.18543246455799
MSTRG.90476	4.4086712253972	4.07060204388948	4.13332911296634	4.52890186221327	4.17141348218656	3.64639332167312	3.72914958326394	4.1144730556548	3.93595872257061	3.93875423961069	4.06178656929247	4.08555779981366	3.69506095977136	3.37510603643016	3.5471674172526	3.99915089224601	4.15826831613903	3.96733840121464	4.45639105163962	3.48104654235092	4.42081068366236	4.5286703400336	4.63098276104467	4.51097920135889	4.430299779466	4.21100202326129	4.13767780641272	4.15052800289498	3.98992904647063	4.08284113948569	4.46865811457183	4.11116988904037	4.49802859388765	4.4914022137623	4.05300275285237	4.07468728711689
MSTRG.90477	2.68551605480652	2.60845728844442	2.8481646648672	2.23780456037245	1.89389983825591	2.16877034236203	1.78834764260056	3.33899074240591	1.91181802152605	1.21292667675004	2.24023871724148	2.02587028746685	1.01602748392957	1.31625268929	2.81501821631719	2.30741870049955	2.40828603481413	2.56209994208686	1.91355885230752	1.57991394545463	1.86713663814734	1.52284834878541	2.08802184930514	1.84027104731458	0.620779909574354	1.13146463570988	1.24150843778935	1.63735566132935	0.820682478769718	1.2281710742422	1.0100926454877	0.607166838237197	1.27706035817069	1.51458803390899	0.90569197112299	1.61660407706682
MSTRG.90481	0.478996445140324	0.152689329391764	-0.614004902316868	0.0178833421611683	-0.276633256590183	0.384282973238717	1.12101748893804	-0.0162770295368655	0.731470882964446	0.796087039866472	-0.143296532874484	0.243917523090518	0.534686370219645	-0.0229182816095109	-0.279925897427201	0.0773538324841265	0.209493407073706	-0.302668756592519	-0.00393989461466225	2.84564597369549	0.299328396935411	0.206328130527225	-0.658109493155515	-1.66584926826322	0.139806482459289	0.251533264908473	0.56001355626843	0.424445186890553	0.612169612066484	-0.174233881556753	1.0100926454877	0.262387750787708	0.541157239904527	-0.262719451565983	-0.517261994023514	-0.101151182957335
MSTRG.90482	1.14705520711605	0.852989457301336	1.14209593780641	1.14171104508534	1.09062776965775	1.51256859907053	0.734072874836925	0.511249574879971	1.46827535142499	1.07809836310398	0.760390809203024	1.37465986100552	1.42337136413396	1.0362928025322	0.564958480409762	1.40590373356441	0.954993857563039	1.16447427078596	1.2773976354898	1.7632685131225	1.46331786936606	1.24608035521463	1.51034057157339	1.41268342990499	0.86231974087299	1.3636156595422	1.130873211194	1.37061647835833	1.09934644203294	1.07910892209663	1.49058436853822	1.20766969643205	1.2528398337191	1.4154636321174	0.967465156085937	1.45441807144563
MSTRG.90483	-1.41305197064211	-1.20141046391582	-1.91608845909239	-1.11585413081718	-1.27741546777476	-0.880614715454498	-1.38029259036888	-0.678006291522378	-0.627301368041443	-1.25880339805454	-1.03932106301843	-1.68636696962041	-1.47968225420305	-1.57412454564343	-2.11797252767273	-0.825243723036066	-0.504383935283092	-1.11470855159019	-0.80817574846165	-1.56629763791479	-0.972674236953587	-1.19379298702918	-2.70108375360132	-1.3838591371388	-1.37498938550335	-1.23274617093097	-1.71387637358232	-1.04320603770759	-0.403389969010039	-0.885534533845896	-1.12038836593828	-1.17161941287973	-1.45089903431167	-0.950874277840671	-1.23276969012646	-0.297395323045042
MSTRG.90484	0.424193194004345	-0.306028514531959	0.624027101929233	0.0888153517604483	-0.000862820530854472	0.712480209981213	0.43364102880523	0.086147252050112	0.567132677044516	0.124413154118446	-0.497521799320435	0.7938216387706	0.590720572193912	0.122764507758204	0.595092368693665	-0.0542786096139423	0.317936400308313	0.720953986783131	0.219134040528005	-0.109400726764014	0.549757497011864	0.56190399441126	0.376543286344355	0.302889597568571	0.837394219407396	0.511817638513038	0.124707690742192	0.300417067070497	0.276964365044488	0.158602536269257	0.982682438584426	0.692230710639571	0.955530783446312	0.858955046469268	0.347563481395341	1.23579568737308
MSTRG.90485	-0.0166157030596982	-0.748693523790318	0.429714440841517	0.246047108490948	0.283045487005942	0.303069263001185	1.10203776518531	1.28912117192909	0.678744418380462	0.417559512149661	0.264399449154164	0.1370733850129	0.415633321343686	1.32831976446682	0.534181727454857	-0.199138232374777	0.209493407073706	-0.0214607217585316	-0.0725585252610364	0.33165227942755	0.418570393189707	0.695579964708778	0.603818851532833	-0.00651393419953015	0.180016100295836	1.50491953617253	0.507840240601055	0.922072897199651	0.433271830859168	0.620879407602564	0.709289629553943	1.38847952535267	1.12523439838889	1.13301095577311	1.81254902583232	1.18026600638915
MSTRG.90486	-0.0785828402458964	0.220417288360704	-1.12288029887832	-0.726701308267843	-0.617878722609913	-0.702326133793603	1.10203776518531	0.511249574879971	0.499250366082856	0.141420569048756	0.378177151658741	0.39066950103699	0.795338849589155	1.09397540560447	0.961779162167755	0.959372744300185	0.977213552301509	1.11883931682196	-1.14987456872441	-0.938348638836204	-1.55677083330604	-0.974796452911304	-0.836829322951112	-2.23034110578119	0.0558604807819581	-0.474484322964399	-0.271476605727328	-0.243737292631066	0.019448297120758	-0.0545513888722292	1.18863483352645	0.105824032633391	-0.103705813583092	0.781456424391583	0.347563481395341	0.888457233329365
MSTRG.90489	0.113783659239365	0.406387385442876	0.337695743619382	0.0178833421611683	-0.881111277146324	-0.543666911119974	-0.253320833614565	-0.24591637625362	0.59178708059136	0.939117540807312	0.781225496073621	0.49530846192739	0.795338849589155	0.530459914380935	0.369604684445381	0.628330577275591	1.98348460518733	1.04756056654439	-0.955910179087681	-0.428921188875162	-0.972674236953587	-1.45208653977415	-1.91849280686407	-0.853927512715761	-0.457817585786093	-0.307592110134652	-0.0730110838797124	-0.152271425346008	-0.403389969010039	-0.885534533845896	0.413340182863725	-0.0466607746767709	1.04287642431103	0.387152838214588	0.251508045706458	1.06235155029768
MSTRG.90490	-0.396003554599449	-1.08782396809433	-0.742039606434034	-0.400958655604104	-0.354679213643952	-0.0412640165857882	0.203706441275691	1.15415535688595	0.418858805814521	0.389361260060737	0.350562841504456	-0.0820763112996125	0.143260061307964	0.669753264106573	0.183806551162944	-0.478489307427811	0.385952620868011	0.338462187777061	-0.333783832259094	-0.428921188875162	0.248727942585605	-0.147298924469009	0.456346774857728	-0.21855164179881	0.0558604807819581	0.782461200832813	0.358716879337607	0.300417067070497	0.346036685970839	0.821938474365591	0.56889039260446	1.47904275403964	1.01434477727356	0.727376756355234	1.77848810556151	0.0715668948405886
MSTRG.90493	0.796312327581887	0.794934655048333	0.795247781184123	0.727154133288152	0.902140383312104	0.485911389108696	0.758520310916849	0.896688247051775	0.731470882964446	0.672827743519242	0.696018223725051	0.805498354537791	1.05638530820108	0.99146505516044	1.345381193305	0.790593217561124	1.2569454983725	1.04756056654439	0.835729647653306	0.885771920163337	0.763078217310745	0.56190399441126	0.830383709830429	0.71529116645933	0.957926428919493	0.653476585583952	0.893967384279117	0.363763549912806	0.649082335628038	0.158602536269257	1.11480480496149	0.920922111011727	0.541157239904527	0.932501976458241	0.602444533768537	1.1420220913754
MSTRG.90494	-0.940695148658162	-0.474303792160066	-0.554010906704099	-0.46048740429011	-0.66682248471872	-0.151428372686847	-0.354556060954804	-0.519158025939286	-0.120647493955097	-1.17220288115398	-0.773197802134534	-0.721254506257505	-0.765979525475211	0.00741895239159103	-0.724843245241524	-0.304480126353531	-1.20367169916434	0.338462187777061	-0.350728211038274	0.244633103746216	-0.513715148935268	-0.616766693227043	-1.91849280686407	-0.94547194335175	-0.804927637884538	0.140394496131723	-0.432066598454326	-0.619089270245459	-0.742692770067203	-0.23801675437093	0.413340182863725	-0.296929575971148	-0.625452558608785	0.520335196811291	-0.634739205589788	-0.297395323045042
MSTRG.90495	2.00437548945567	1.95978500169714	2.15517754693269	1.97490505663887	2.22427572132115	2.16110890981218	1.67732918356164	1.9081599262272	1.87211327162202	1.88799347498552	2.24774315319394	1.95948171569301	2.07123461554645	1.94475280989591	2.25032585945942	1.93177228045819	2.00527306793874	1.79198032180799	2.14874556746975	2.15793885057803	2.05555209824354	1.98129453551457	2.21963081290768	2.22320968975602	2.30213765907799	2.11722843377832	1.93099063247314	2.20271731621906	2.07125253696897	2.11628118768645	2.22259791884675	1.88649876188262	1.92418183695344	2.02102433192978	2.33414655884629	1.91759798337613
MSTRG.90497	0.390283306749706	0.867145339093457	0.429714440841517	0.195516846405974	0.453029437228121	-0.0770588616867471	-0.253320833614565	1.08162193753674	0.391034342694655	0.939117540807312	0.822013378859523	0.805498354537791	0.446330218830957	0.814040175660887	0.815873935038608	0.273125537510924	0.954993857563039	0.65853436946655	-0.159455779394173	-0.109400726764014	-0.0349035245658523	0.630289679866141	0.202331933567864	0.744876969795939	-0.0332735084143574	-0.0225082340392302	0.79584897519604	0.510934817772754	0.574287586620541	0.584466498420439	0.238968986572282	0.772557100040918	0.41586772053064	-0.107221664452109	-0.831105930243034	0.111698457100602
MSTRG.90498	0.412978225220134	0.794934655048333	0.597819762560117	0.129758737912701	0.520165068409432	0.217009637793422	0.0927136800063894	0.086147252050112	-0.017604146648045	-0.05769188141731	0.696018223725051	-0.26536542942132	0.0662977643049217	-0.219699361101738	0.298130443735589	0.309282585074082	0.00840347721001057	0.0287549018189494	0.742941715143567	0.413719955651269	0.528704749416946	0.596501995893951	0.376543286344355	0.453838896717044	-0.457817585786093	0.06124119238795	0.029232781554838	-0.0251042824666412	-0.0677112122866517	0.469365773271667	-0.54078888353078	-0.243281946615645	-1.16331415613622	-0.107221664452109	0.378211469745666	0.792960987012222
MSTRG.90499	-0.357083473590178	-0.306028514531959	-0.0610616424240564	-1.05341182754607	0.333689854782599	0.733296694318142	-0.0275352993637906	-0.37607796398893	-0.465947328853917	-0.678734231129532	-1.91707767724657	-0.655746330630167	0.352207727154529	-1.0521224335416	-0.0762335178906133	0.0773538324841265	-0.0354109270475867	-0.241870948402259	-1.14987456872441	-1.28160988577173	-1.46946076094913	-2.42396399396356	-0.93524147478084	-0.536704550647815	-0.339408589728373	-0.0225082340392302	-0.733209184646148	-0.341396927863688	-0.893781474877533	-0.885534533845896	-0.128440388087042	-0.381337717719087	-0.0424782653352095	-0.0589029447650549	-0.634739205589788	-1.32651568961012
MSTRG.90502	0.127570884954495	-0.243854797977306	-0.147087785030197	-0.0114956438777797	-0.276633256590183	-1.15882684547984	-1.18117020982248	0.086147252050112	-0.553352438886758	-0.536701411921526	-0.601559623424006	0.191484320518754	-1.73122439584514	-0.407048150129373	-0.583135384183487	-0.991226081511364	-1.67200594727725	-0.127460728158369	-0.880152757249036	-1.56629763791479	-1.03399946495085	-0.78470354636795	-0.499108936482835	-1.14807779472472	-0.586820995878216	-0.474484322964399	-1.63354955434614	-1.21769219038328	-2.6271208534005	-2.09133310731152	-0.622619064656019	-1.94957390391374	-1.29995258053206	-0.784487513051431	-3.35603494750248	-0.722074448845392
MSTRG.90503	-0.0472665929820145	-0.306028514531959	-0.441025563407636	-0.119305968262403	-0.617878722609913	-0.113764460838746	-0.52111904459303	-1.17412606926958	-0.705246490779229	-1.13077708261048	0.00577443524459844	-0.217314256482415	-1.07914002962658	-1.87250321186183	0.564958480409762	-0.478489307427811	-0.444086887432637	-0.241870948402259	-1.77020498644239	-0.228857067193616	-1.09804764321809	-1.76693243820701	-0.0499529053223651	-2.48123110033451	-1.26293716887894	-1.13628843451278	-1.55746029326973	-1.04320603770759	-1.06256430490934	-1.87307128894788	-2.36111329586942	-1.17161941287973	-0.538340378455868	-1.04186489800719	-3.35603494750248	-0.794399858502111
MSTRG.90504	0.888266371271058	1.48728787798888	0.927392969733325	1.0942309709325	1.38286409273582	1.34686203436473	0.577991804324977	-0.445844966087843	0.738848358268524	0.576070505332234	0.974527000153791	0.917344518733051	-1.87561652534655	-0.768966623528993	-0.279925897427201	-0.676402520082865	-0.225326195631661	0.0287549018189494	0.887222117759836	0.969562454924424	1.01092360171817	0.903303594224867	0.672261950366185	0.590479652240884	-0.128279223572621	-0.880461522399545	1.22004973675615	-0.747090655179988	0.574287586620541	-0.694454959277729	0.413340182863725	-0.704785583733993	-2.03058991397634	-1.13898290800983	-0.831105930243034	0.15074382317648
MSTRG.90505	0.679497148810418	0.220417288360704	-0.958299745420139	0.443005594245418	-0.717485160430492	-0.0770588616867471	-0.643905000433637	-2.15264083843214	-0.320837857106371	-0.117128824312247	0.581904634112454	0.0805296519872886	0.143260061307964	-1.57412454564343	-0.882001668090967	-0.478489307427811	-0.225326195631661	-0.0214607217585316	-0.174461484843137	1.68280130836897	0.141869886482466	0.6633041360932	0.889079206338069	-1.14807779472472	-0.728502616355938	-0.732075723786702	0.72143988412245	0.234160890226649	-2.46057686329637	-2.66193092543959	-0.801675689094413	-0.81787689279475	-1.45089903431167	-1.75642165337071	-1.32850695599466	-0.524600503203644
MSTRG.90506	-1.22611045591783	-1.20141046391582	-1.21279251199133	-0.288799038091148	-1.35550491831499	-1.08408470707186	-0.581206146836304	0.086147252050112	-0.89773580937028	-1.50120453167529	-0.354308510878444	-1.33919840257501	-0.697266272929951	-1.9874555772611	-3.24505459343468	-2.34838149558586	-0.504383935283092	-0.18353199939506	-0.653002525341991	-1.04394737766941	-0.470683494814649	-2.42396399396356	-1.56334258537805	-0.94547194335175	-0.339408589728373	-1.5681458502562	-0.0467628166673597	-1.04320603770759	-1.4741807054488	-0.885534533845896	-1.53008270936557	-1.17161941287973	-1.81045440053874	-0.86528353970338	-1.0584755286198	-0.950930605868796
MSTRG.90507	2.12955114770052	2.18555564596523	2.13709284875931	2.56084581988655	2.17651794051381	2.73629110025529	2.62168785120947	1.48930866022519	2.17916783022037	2.26689836899186	2.79030754393078	2.08933777965831	2.32356122989269	0.847964751268774	1.11522033479622	1.90838989993587	1.63784452330548	1.8766757167654	2.61802657304413	3.16288262092396	3.04806693567767	2.57408718488758	2.36111505406952	2.34412197041092	1.86993943551249	1.29607907326289	2.4564880103164	1.55832499851131	1.8192891043536	1.92567981437233	1.13983697686434	1.81875135208998	1.47848625206799	1.25270489368054	0.628173241199574	1.96218025067709
MSTRG.90509	2.70173563440798	2.63351807138745	2.83139225395871	2.44395738434938	2.17651794051381	2.32092119595814	2.57427408305933	3.05314755691311	2.47700467370547	2.35337430581394	2.91808657843329	2.66142050227965	2.57344573175047	2.35771752515594	2.56394015030111	2.59056845407338	3.01373620998488	2.94865581651507	2.42495967230576	2.18155756457707	1.86713663814734	2.1304135741416	2.39188487323035	2.57578426941556	2.66999808550297	2.94348508469685	2.64542084470979	2.42689465053081	2.40917663759108	2.55308146466286	2.39884229938091	2.34627441298993	2.46730550023491	2.55115623132677	2.90714007219319	2.51962171836329
MSTRG.90510	-0.856860180223018	0.285107790235715	-0.882553463892948	-0.776269611715168	-1.94129359655739	-0.543666911119974	-0.158725960269594	-0.519158025939286	0.284158368293489	-1.30413441885795	-1.36589487599404	0.343391603415971	-1.26555500514587	-1.40476881559794	-0.0762335178906133	0.19797382902671	-1.01640985020167	-0.0214607217585316	-0.653002525341991	3.19804801058798	0.348214086200423	-1.31716700442338	-1.27857764247763	-1.14807779472472	-0.520877861941561	-0.732075723786702	0.838719331331556	-0.501524926596746	0.019448297120758	-0.694454959277729	-0.319932422049616	-0.191557925062998	-0.923637992484055	-0.86528353970338	-0.634739205589788	-0.350930858277009
MSTRG.90511	-0.498161108258206	-0.274606755961877	-0.676602384946133	0.0323514867594237	0.23055841698325	-0.594638922434979	-1.49120832969497	-0.445844966087843	-0.203066884228649	-0.976033988682506	-0.18310186066804	-0.937773435534039	-0.508819922237348	-0.576688037739388	-2.11797252767273	-0.478489307427811	0.0922317215242524	-1.22807132206661	0.0869530776737652	0.453067034275348	0.222746241921939	-0.78470354636795	-0.425731054352235	-1.2611570643374	-0.971112997996738	-0.732075723786702	-0.0730110838797124	-0.392823157408447	-0.947877725222513	-0.374721426969251	-0.801675689094413	-0.857633686760336	-1.29995258053206	-1.13898290800983	-0.634739205589788	-0.40652980542026
MSTRG.90514	0.888266371271058	0.749807131918904	0.543932124486977	0.941627144961711	0.902140383312104	0.77404969364147	0.94047926439096	0.716802810476562	0.655543802095024	0.684478567679821	0.900284612248731	0.359323671170751	0.0662977643049217	0.779298623494197	1.15622161522005	0.764785363784494	1.14363101352651	0.83823241738386	0.850630270576894	0.453067034275348	0.528704749416946	1.08484836379093	0.830383709830429	1.37533716826676	0.86231974087299	1.09218507101712	0.72143988412245	0.592531350596346	0.454280642097466	0.970426053869734	1.08933061971081	-0.0238654197819689	-0.0424782653352095	0.201272120650242	1.19108128973168	0.365126539900022
MSTRG.90515	1.56692294630447	1.39259862392293	1.39130919499774	1.67178200043164	1.82476695220844	1.68275232320579	1.57092040814994	1.35214676389495	1.50335200391276	1.46339873805569	1.44829719309892	1.31872014093921	1.17109720055052	1.21590058271425	1.61907838066684	1.3020715189858	1.41179748556183	1.65481536522047	1.55720326038038	1.57991394545463	1.41824014259327	1.73957407108783	1.91522120732817	1.71132821867695	1.30561014355421	1.29607907326289	1.43086832158584	1.7000605171818	1.46288782872928	1.48678279662471	1.65588536539379	0.885236607131689	0.371564101778985	1.13301095577311	1.65876803889798	1.18026600638915
MSTRG.90516	5.45035963777222	5.17000256758722	5.4389019690756	5.52372178011247	5.60162119321684	5.37271607882502	5.35373754010979	4.90241675025782	5.26905039959495	5.32838974392182	5.23531861575893	5.10337318384565	4.72588413366956	4.88840754278728	5.50896482394935	4.90865477089909	5.19258542426325	5.19022198618405	5.53441151842406	5.59480906029201	5.58466915613953	5.66918291273164	5.56144532455778	5.73181514076054	5.03705753439914	5.06842887046497	5.37676024591986	5.43346393418268	5.25443069736215	5.25905650093403	4.95293067551893	4.84179346937963	4.73722591165957	5.04260364376041	5.30749853287549	4.63709703404497
MSTRG.90517	2.02293652349423	2.16278318175162	1.71765305690477	2.30786446708476	2.55292661061433	2.13004971936794	2.23417982991953	2.1401423928938	2.04871187487046	2.08106148340475	2.40367344052578	1.7876307912708	1.94793998881139	2.07936251526759	2.17252211007191	1.98862211899483	2.18784111221154	1.89032053063566	2.13663838803835	1.6992578063282	1.66007775453941	2.39894536542849	2.35071086381343	2.41944378159189	2.19828939102823	1.71343819096963	1.78518539842364	1.81784247733969	2.08478812806205	1.85100690450567	2.17495437409779	1.51061450692144	1.37007011531834	2.11879007982969	2.36507785197714	1.27166251765311
MSTRG.90518	0.531793863235	0.852989457301336	0.57112753071464	0.805055482280711	1.27036929241487	0.712480209981213	0.829471085888386	0.511249574879971	0.731470882964446	0.806787320257011	1.02780437300191	0.619572510750367	0.476387548816876	0.466383714974117	0.841239358786661	0.959372744300185	1.12384877395503	0.92033017212563	1.01176267149917	0.288798685153779	0.507340231214729	0.695579964708778	1.19849833345676	0.71529116645933	0.649703223962757	0.923410209441177	0.690567348251627	0.942964733415312	0.300357846849119	0.620879407602564	0.0927980669860211	0.0206724019690339	0.41586772053064	0.161038960481656	1.04591863023416	0.188760244625014
MSTRG.90519	2.5716187459645	2.35584730814677	2.15517754693269	2.63382104446159	2.58985595959319	2.36826980601043	2.44467699005752	2.28715721410785	2.45477659156927	2.40710171625811	2.4947886698375	2.15470239832603	2.22077381788052	2.36359272710148	2.69493432086281	1.90838989993587	2.40828603481413	2.42820042496951	2.60490399425778	1.99420408313641	2.46315779651921	2.61684930285724	2.63419537481201	2.75367656318924	2.27454860493235	2.23009763089233	2.27589432762138	2.57477142745927	2.3983768465107	2.43534322360248	1.95283455805003	2.07779678999511	2.02773390867527	2.10824869245412	2.49660519724456	1.78737880569794
MSTRG.90520	0.401675392014602	0.536087381942083	-0.147087785030197	0.0178833421611683	0.723757690020152	-0.0412640165857882	-0.581206146836304	0.0358438732189773	-0.175067312887328	0.239458134661849	0.48363403333443	0.359323671170751	0.180254414415052	-0.219699361101738	-0.279925897427201	0.569917304794733	0.209493407073706	-0.302668756592519	-0.350728211038274	0.373269591125054	-1.16507186061108	-0.396649801339102	0.15528143029512	0.523776362743798	0.0119817470875585	-0.474484322964399	-0.183057454776973	0.199855662228819	-0.0677112122866517	-0.525748747112907	-0.389860790258402	0.621697030057056	-0.304717059361081	-0.262719451565983	0.183723397757845	0.911375295698429
MSTRG.90521	-0.0628397464659333	0.152689329391764	-0.238570658675143	0.00326863191654147	0.5418668579772	-0.945301209305682	0.874904372742343	0.0358438732189773	-0.120647493955097	-0.64918696862094	1.04513507040259	0.226650662683937	0.251513367780406	-0.718441642443869	-0.0762335178906133	0.569917304794733	-0.567311419851051	0.65853436946655	-0.300480668590079	0.288798685153779	-0.913849842706419	0.0652394728032633	-0.744703718319403	0.178316042812186	0.257221808037908	0.541284071405432	0.0777598863441148	-0.108624987712751	0.390313511691373	0.207309787775409	-0.128440388087042	0.485335624886568	0.278653778741236	0.421618680773617	1.06488305688346	0.522262041823694
MSTRG.90522	2.99097378662523	2.35081901413421	2.8481646648672	3.16709478942825	2.35873821424167	2.76184368524202	2.7307368112503	2.72834425110248	2.71067967242906	2.19540980841689	2.83583081037626	2.72735808735771	2.22962474379808	2.03587333784347	2.20219238549882	2.74374424505452	2.58507263911387	2.81910759061892	3.13413777806209	3.35168982885009	3.29870059614201	3.06273260749664	3.15433738910065	3.09545658529714	2.96286121451448	2.52377257186449	2.76878183196843	3.01048058301774	2.69165080830053	2.47566640535448	3.0802734310362	2.4758859953003	3.06252409092099	2.98482898642134	2.8260911929459	3.27451860921282
MSTRG.90523	7.09110786770919	6.71838423608177	6.97821358247237	7.07474726725177	7.06446234633891	6.74877282925484	7.16644553961667	6.90042009926183	6.96766411567832	6.8964429342895	6.88953033724086	6.85701144216106	6.65394002237015	6.74578424734557	6.6205829827391	6.67524325076157	6.73789287664134	6.71489305132449	6.91611068692233	6.60020389531037	6.96884683635787	6.97792581735029	6.6631355744012	6.98784088544045	6.62577184862973	6.66852360931803	7.04570818334343	7.04490542215151	6.67732019009034	6.66964467868475	6.58634680185138	6.41726593207048	6.63012089651659	6.68201670553657	6.75612075625662	6.66923779688475
MSTRG.90524	1.0049013656297	0.765007023730447	1.08663694583393	1.86198978273004	1.60529187669354	1.99003753342099	1.57092040814994	0.473951969644704	1.79635561486188	1.44980935738814	1.25331664599342	1.19988041562936	2.12914325304966	1.96034485980377	1.60433851097372	0.936436985490103	0.684911026745547	1.93049734453009	1.77982667085335	3.04550965490562	1.75377462232672	1.03526701273071	1.56536615225443	1.93315361492822	1.41073060481062	1.11195852996409	1.51257013638595	1.51712456800109	1.52378199450533	1.02579067492527	1.72368164972618	1.52614501527235	1.57932147217292	1.82895825739602	1.36946902267183	1.63048272996463
MSTRG.90525	2.30056404896548	2.32027556318068	2.00372427557861	2.1242030678484	2.85551019279117	2.89251256523342	2.48918215421938	1.3104370974007	2.77488712839107	2.39651511177116	2.35586289577777	2.7119298231916	2.40395507852947	2.38685715799864	2.25032585945942	2.3427367324922	2.74901314280331	2.05687226555116	2.97325106420177	3.51862274580148	1.91659715808735	2.30792581746688	2.49940491004813	2.14769526936785	3.04680099070032	3.11005730398052	2.63734901119169	2.39692431374432	2.9427138079598	3.06353368362408	3.22765589832319	2.95468225052626	2.47779281123286	2.55115623132677	2.70438254741669	2.89218113104244
MSTRG.90526	3.98895412452611	3.79139467767052	3.25686445247664	4.01675444673246	3.66352214640341	3.33526713593381	3.5481705262957	3.55976507803015	3.41842102155133	3.01031515503051	3.91868360755475	3.2601810566437	2.61457049513018	2.92876449369786	3.09883643642764	3.31453897861255	3.83538566043202	3.45950797385907	2.99855789129107	3.63439660883992	2.80270018346391	3.25367478015864	3.23008209482808	2.64802849613844	2.55239086861367	2.85824913618083	3.07101955283982	2.8865487415975	1.91332323392599	2.78737353773555	3.09954090007481	2.51143282455951	2.34661433430092	2.94983314697458	2.87526479899734	3.37686475156264
MSTRG.90527	8.5307445396412	7.83196612158997	8.44409947076914	7.94632357140714	7.87041296861963	8.03437530392272	8.16508692152558	8.64499687583927	7.95835959337948	8.40348845365596	8.15050889749484	8.23424886234401	8.64647202083434	8.61565901009479	7.90746709764919	7.88136435616641	8.08527418087385	7.8363438747345	7.1750694495641	7.10518791971407	7.31542471767216	7.48449685353852	7.13420166197017	6.97424425157211	7.59045562285387	7.79441937766619	7.97846102335868	8.0666999781125	7.89713011132138	7.77156898553195	7.97593124414852	7.45467519026697	8.1536318630006	7.94628990756705	7.99120373403452	7.81585315055046
MSTRG.90528	6.17214159644693	5.40645600745522	5.76680587589986	5.57434546838369	5.08260717925743	5.05385423535865	6.43537047269076	5.59325275584997	6.12092681149524	6.4843416018166	5.49776370030644	5.07651828998967	5.52977208065873	6.37496094584843	5.19034145255911	6.24459427256239	5.62782864211126	5.63216093266951	4.46367849771449	4.82984340273675	5.20220510316097	4.6653183620543	4.91317596522875	4.95411837507037	5.94425170020731	5.67993754322184	6.06303637806602	5.71277539949311	6.04786770278232	5.73760917582583	5.28711770954609	5.47111356844642	5.84336182228269	5.60695356800807	5.53279206614331	5.03160139285796
MSTRG.90529	-4.22662099605701	2.76407266590614	2.70204814549566	-3.97860660435866	2.54757296716874	0.187143199058634	2.58798062130811	3.88153047232308	3.14756754450961	-4.15970058536169	1.58491689616928	3.56501388747866	1.9902198398572	-3.55883851808083	1.39760931986786	1.83587915366309	2.72951081278141	0.946689730450619	2.39731829344213	2.76195192110857	2.87954169974617	2.39894536542849	2.80396269600409	2.67901128055927	1.55531091513941	3.37843844838074	3.60984053828303	2.56806297352174	2.82263679183807	3.52394651230846	3.43400163133268	2.83508406183548	1.0983007697958	2.11879007982969	3.28818586049761	3.25225101852656
MSTRG.90531	-1.49518359986986	-0.837733891165409	0.272918556220368	-1.51801523695951	-0.315128539672345	-0.151428372686847	-1.88664440365435	-0.24591637625362	-0.787644512731102	-2.00088337337777	-0.40048450543085	-0.340583112239411	-0.568941299320323	-1.25322130105795	-2.87094286464474	-1.08197506157821	-0.444086887432637	0.0287549018189494	-1.2417112725604	-0.109400726764014	-1.64970711917213	-2.17024299212376	-0.658109493155515	-1.0432211517154	-0.178236132427886	-0.158019846271339	-0.574794697567288	-0.887564377529106	-3.59704310476477	-0.374721426969251	0.28457706409416	0.386696696349945	-1.61950432352607	0.0770416413257805	-0.902986609137715	-0.297395323045042
MSTRG.90532	-0.884267420255699	-0.474303792160066	-0.192104214648726	-0.362595065476335	0.119483087335289	0.461167534572123	0.167649386400927	-0.856533685206032	-0.0682060421300535	-0.836292510556778	-0.224036693090451	0.466177955723751	-0.146247834150539	-0.184981642182565	-0.882001668090967	-0.0542786096139423	-0.77445568485423	-0.911647248370983	0.207605696382112	-0.228857067193616	0.196288038587895	0.788288758304023	0.106644592198104	-0.337531646568441	-0.586820995878216	-0.663239445866413	-0.183057454776973	-0.501524926596746	-0.650097964079967	-0.448259717738567	-0.801675689094413	-1.17161941287973	-0.538340378455868	-1.47705774379482	-0.307616881704119	-0.40652980542026
MSTRG.90533	-0.477142690233182	0.152689329391764	-0.496412455036555	-0.23582819531511	-1.27741546777476	0.510238004572455	-0.463434779581498	0.181779452755876	0.157760341098864	-0.266149636809825	-0.18310186066804	0.0415638670679907	1.2773560882579	1.27943378789915	-0.0295068673465904	-0.676402520082865	-0.330564080595047	-0.432536551357288	-0.475261624563863	-0.359104742547956	-0.699954450805952	-1.31716700442338	0.0563107073242706	-0.853927512715761	0.365796177746985	-0.206174612961887	-1.28783161436197	-0.0251042824666412	-0.0677112122866517	-0.23801675437093	0.49321068526172	0.73295288483581	0.830181010505919	-1.04186489800719	-0.259642303979726	0.492174376691774
MSTRG.90534	-0.176829253175616	0.367082870078283	0.0201222500935036	-0.253269931539968	0.333689854782599	-0.229840917097653	-0.581206146836304	-0.309529751896493	-0.175067312887328	0.0897847596390189	-0.143296532874484	0.359323671170751	-0.0150026895287211	1.56087848161329	0.866166503087667	1.33751909799486	0.886204586039461	-0.432536551357288	0.858023264689097	1.09922961427973	0.867378588127886	0.788288758304023	0.4169967571283	1.43100017206213	0.86231974087299	-0.206174612961887	0.893967384279117	0.510934817772754	0.820682478769718	-0.0545513888722292	0.982682438584426	0.146586420469398	1.20314368485737	0.421618680773617	0.0756728723311576	0.461445838637126
MSTRG.90537	1.57700680031598	1.75426435560572	1.36046498712042	1.63906813290752	1.29613712503906	1.72493735436761	1.59826738828096	1.93585623505099	1.32857516741902	1.47014572624511	1.76305285663052	1.82252883109744	2.22962474379808	2.16931926847941	2.13198801381258	2.46797474335931	1.79620812706198	2.06892161354944	2.44227784265137	2.70604760657076	2.4906355125282	2.25476259585523	1.98415369980174	2.42858840654831	2.32920900494854	1.34702559176725	1.90433068481489	2.56132317985131	1.91332323392599	1.78835461950982	2.23426696054496	1.88046969557236	1.76203159888798	2.38643721736257	1.67119712261539	1.88323323745344
MSTRG.90539	4.42899475562783	4.89657002025143	4.92309611251172	5.33892839353394	4.8717331036681	5.22437596795184	3.21878517074015	4.39946507734074	4.72877939083165	4.3136143282024	4.382971114069	4.19724930090899	3.46331848478255	3.9246829339118	4.57884437507699	3.9880404251346	3.85951004766871	4.05475714582726	5.30008081457898	5.06547550011392	4.50675791291715	5.16048995139015	5.58826270808426	5.28007326650422	4.43238194636954	4.29340531363825	4.31513897157428	4.23553792657764	4.50854018936646	4.39289332108565	4.09271408830617	4.29691345932757	4.90397901283047	3.65851327928501	4.14943637746525	3.90807412578263
MSTRG.90541	2.31569817447908	2.34577313345455	2.36396192749662	2.19664668373571	2.26398918185557	2.71027776251422	2.59478536484715	2.30850196321081	2.13231889119176	2.31266229334703	2.21748831356831	2.2346127010553	2.11009747806095	2.27284896924783	1.83648052531245	2.05401081467054	2.37520092966846	1.89032053063566	2.14572828467048	3.41283700324737	2.4351465592036	1.66002347001569	2.03702233304543	2.41944378159189	2.2080451673305	1.83739092441174	2.22832253654725	2.55455175225482	1.89807037169625	2.70496910670822	2.21083372353935	2.59480712039525	2.54914395958029	2.36002327848682	1.71986956673551	2.02657231833599
MSTRG.90542	1.72944153233744	2.24096215004232	1.83448625721338	1.72173612724698	1.73341473011064	2.47099308214668	2.42953152220902	2.3808156652177	2.58532860579066	2.37150667195849	2.0473206717881	2.48022863230046	3.40590922758537	3.2664127533226	2.02537153522416	2.83338030902595	2.44860318044485	2.55354974690024	1.53892045443415	0.996445007458699	1.28648186249516	1.90052618885801	1.3524369941433	1.35629513156589	2.12808685863738	2.1841370153741	2.03296106571424	2.23695536589778	2.23802195333582	2.43534322360248	2.77942206445375	2.69782688671222	2.36932254152418	2.95572505676441	2.68612610658112	2.80307977616554
MSTRG.90544	5.06340410710139	4.7572033429265	4.86522179683679	4.87984448944065	4.81716088244807	4.71366015372662	4.94753645848617	4.71532161691952	5.073948926065	4.71183061330018	4.74298470288661	4.94016204453615	4.77205432266353	4.72914780240553	4.54451003484018	4.44538976640744	4.73230632297959	4.48393830007239	4.66518246050672	5.23448899484148	4.97593331900559	4.81238300313668	4.75845311868574	4.68894978443811	4.54250647048228	4.54504371275673	4.95452608454422	4.73657032154563	4.7780105377939	4.4496668993667	4.52674789983886	4.47351388504948	4.52861332658395	4.49949180355037	4.454576551387	4.45800237507966
MSTRG.90546	-0.912205421791627	-1.08782396809433	-1.21279251199133	-1.02317575471377	-1.35550491831499	-1.01302477497363	-0.850222471754029	-1.58196621441273	-1.23083561750105	-1.17220288115398	-0.835269274682871	-0.503915609171401	-2.95364493953962	-2.40022092163009	-0.583135384183487	-0.607370412358229	-0.444086887432637	0.0772813107224641	-0.251924452985405	-2.13809065834921	-0.00389587041262498	0.113818351917794	-0.499108936482835	-0.94547194335175	0.257221808037908	0.419625494104426	-0.733209184646148	-0.291740914856027	-0.893781474877533	-0.304750489751447	-0.622619064656019	-0.243281946615645	-0.625452558608785	-0.86528353970338	-0.0822647043980655	0.331536054937779
MSTRG.90548	-0.969758831780957	-0.213744680010365	-2.07565083057953	-1.32124456388621	-0.76999189530764	-1.32103786262296	-1.61136690249962	-2.15264083843214	-0.852686259044932	-0.382882572069271	0.040753909293261	-0.655746330630167	-2.03608394010279	-2.56901118614849	-1.25940358854786	-0.100967483334886	0.00840347721001057	0.593291494836307	-0.456799358216987	-1.15789023590524	0.299328396935411	-0.330156827836173	-0.499108936482835	-0.467213180952387	-0.0332735084143574	0.101360618344685	-1.35066313486999	-0.197279621267239	-1.32354507814919	0.0559586061085035	-1.2444600600649	-0.14162432599827	-0.378466486098751	-0.500142962152403	-0.0822647043980655	-0.524600503203644
MSTRG.90549	4.25149425209591	3.96925372296865	4.21318495538391	4.49012115716341	4.39803133560247	4.02755766712721	3.90917106430789	3.79722038870061	3.66585495624196	3.74373205458119	3.47655377354158	3.43949140911069	3.30483880264963	3.67117737766081	3.74155619409923	3.49803668745584	3.41875582158596	3.74507091303275	4.76981394777933	4.72926215101314	4.49323713888548	4.67546820992804	4.37787312067782	4.73942726165345	3.82897310183227	3.69917231774044	3.92537497766655	4.13472507487831	3.72839457604878	3.87620075372674	3.64977594306497	3.24481983148452	3.45638945152983	3.51824740006336	3.4663472336257	3.25673211707992
MSTRG.90551	0.0858075225136755	0.263864968830757	-0.676602384946133	0.306818487012208	-0.239138500050081	-0.151428372686847	-0.52111904459303	0.80954738826243	-0.0300892040768559	0.458849665082489	0.628638661884109	0.523862395659605	2.11965179448697	1.2918114549782	1.07301963056435	1.19018281537506	0.999096214250363	1.33381792055385	-0.784959879788252	-0.502288849985225	-0.272900952928094	-0.0911575845275117	0.29206560592343	0.0888589544453855	0.219135349697473	0.387537420956982	0.358716879337607	-0.0251042824666412	0.649082335628038	0.941926057401928	1.28154168018329	1.40537406153435	1.22820573253338	0.807754584584999	1.00722511303659	1.10273671084714
MSTRG.90554	0.602607363643631	0.571099299090347	-0.238570658675143	0.102592658545028	0.429938217956246	0.557694193953908	0.897095498648897	1.59731454091001	0.294208219023568	1.06923811759128	1.19239973684243	0.828572031384894	2.52393659470983	1.69739886604224	1.91024275252809	1.54885714099367	1.444063080128	1.37322055627369	-0.0174050066140125	0.413719955651269	-0.236401740671958	0.0652394728032633	0.00415705329610903	0.557513478126806	1.11135880895213	1.38001711899687	0.674879750192345	0.0917560152940902	0.899389732110698	0.656395852858495	1.52898933815011	1.39695152352453	1.30088096380894	1.23343287442126	1.7553257081808	1.18026600638915
MSTRG.90555	1.83404915503801	1.83570396914172	1.93211220722815	2.13764809417443	1.56346546059932	1.69341478494243	1.63833980589546	1.94950751941697	1.76417955208747	1.90303064417382	2.27737652734	2.24322444764421	2.11965179448697	2.59595416684024	1.92217796309321	1.97742995473167	1.45992924589472	2.00764257049572	2.12749085594227	1.43021598999906	2.20237293685049	2.03273259755377	2.54574851037077	2.51698139646402	1.93011978557525	2.15584100365008	2.03910111845509	1.77187702466789	2.14417423584354	2.16641351869203	2.53716089961861	2.43121572736949	2.15080461181725	2.27774963080009	2.15989151533964	2.21336521496295
MSTRG.90556	2.49391609881485	2.25717749694893	2.40232337361333	2.23154850268926	2.19032510005696	2.39464442397458	2.65462548956894	3.21448860713667	2.60362801791533	3.09786943022493	3.14802064696603	2.9980178027672	4.19727947536753	3.75849293009801	3.65837629545672	3.33221912983152	3.41875582158596	3.25322107300568	2.27285811520295	1.8688770653414	2.25459607609495	1.96814326322665	2.35071086381343	2.95062225421092	2.71174128267031	3.24601261410013	2.83026474468655	2.47071416075	3.01519494113354	3.16565866272561	3.67995578420997	3.77494436808417	3.11048899192162	3.4819624979224	3.64394835525566	3.46470253563975
MSTRG.90557	0.283491951352458	0.703222312258051	0.597819762560117	0.606640334993581	0.333689854782599	0.027766698910576	-0.113657133042873	0.716802810476562	0.304188546258452	0.445217163654208	0.881111300732608	0.406090663677521	1.40785833915679	1.50881140796364	0.624609700036126	0.273125537510924	0.209493407073706	0.83823241738386	0.805458603801703	0.288798685153779	0.611132915570078	0.75804297585645	1.3524369941433	1.15062491012334	0.330504889188427	0.945618827012857	0.706086195600824	-0.152271425346008	0.720189819571927	0.790314783816942	1.08933061971081	0.920922111011727	1.30088096380894	1.23343287442126	0.967465156085937	0.768065480375867
MSTRG.90559	0.631923343396655	0.444649433909124	0.272918556220368	0.736020492992688	1.03049387828707	0.889825754678307	0.49312543845881	0.839183031596334	0.304188546258452	0.848812045855384	0.651449963446265	0.671541941638381	0.446330218830957	0.376266236084403	0.984724033053798	0.445477683962827	0.629871105597921	0.780784587339405	0.998443996549441	0.734305997635561	1.27388500003903	1.37124653470553	1.15132056960569	1.66565253614904	1.1922239745845	1.1507105215776	1.02348467081592	0.618735899294889	1.11262219881606	1.18017482141802	1.49058436853822	0.897230119837139	0.50059111661012	1.0024807348412	1.291106157723	0.978022837226711
MSTRG.90560	0.435321653893479	0.386868974234596	0.649766852120729	0.387814579250023	0.761242418317975	0.691358964201826	0.49312543845881	0.473951969644704	0.353080092181757	0.255169062248694	0.172761339987598	0.817081320943522	0.0262201540176685	-0.0855763546055177	0.143592709748447	0.0773538324841265	-1.20367169916434	-0.0734874185241349	0.950835846945974	0.668967434814422	0.650645660605438	0.56190399441126	1.05206817558849	0.489231382685194	-0.229985165935448	-0.0225082340392302	0.170175758713416	0.300417067070497	0.323378045189769	-0.304750489751447	0.371683132648714	-0.166375102757269	-0.304717059361081	-0.86528353970338	-0.634739205589788	-0.0122089806601244
MSTRG.90561	5.35835010137459	5.19125639802242	5.43982437843728	5.38439994358941	5.35272216595085	5.47049235254214	5.29331835617962	5.18514935798056	5.43805314935609	5.10114110740119	5.16769859481373	5.14819627895613	5.32511168204804	5.35447661197183	4.97663662758734	5.47712212041701	5.05442059275493	4.98932558194792	5.52021091911766	5.60029598405708	5.81948223720052	5.46549571791443	5.45982691205812	5.68297765762296	5.29795088419304	5.21047210842662	5.53176232119764	5.55039142970961	5.37570245072912	5.20611423518609	5.23143777961355	5.2387227430354	5.2558963154958	5.14928544759923	5.4130214980208	5.31874044718014
MSTRG.90562	2.19975437104981	-0.43904185535919	2.28403627218884	1.69014788897442	0.23055841698325	0.510238004572455	-0.850222471754029	1.48930866022519	-0.00522620834172617	-0.564011309599862	1.36793780321175	-1.14689937746975	-0.0574381474642379	0.0947811119762794	0.534181727454857	0.0773538324841265	0.789065674611735	0.169695920856883	1.65805729811584	2.21627608809011	0.798689440747707	1.64357309844582	1.84282910270044	1.66565253614904	-0.178236132427886	-0.066279585564884	0.101424750512738	-0.501524926596746	-0.12888759613737	-0.23801675437093	1.54781512274741	1.40537406153435	1.65520401892486	0.95620738799924	0.841155007209759	0.111698457100602
MSTRG.90564	-1.93665024399781	-1.53199586769769	-1.21279251199133	-2.14108470851596	-0.437189931619339	-1.08408470707186	-0.581206146836304	-1.06031489127496	-0.535442647126313	-0.0384115471158907	-2.21418012243293	-1.68636696962041	-0.508819922237348	-0.932113610913059	-0.801283528590154	-1.17881782777936	-1.20367169916434	-0.652293890486015	-0.904965832146021	0.79681319406062	-1.97094294761954	-2.73203375271216	-1.41394548402034	-1.2611570643374	-1.93788540668627	-0.96080009112442	-1.41635615731646	-0.243737292631066	-0.481031034751357	-0.786833584020866	-1.12038836593828	-0.634034260335179	-0.304717059361081	-1.60998822280209	-0.978637321494518	-1.12653522996105
MSTRG.90565	0.331933152042301	-0.510449230440289	0.543932124486977	0.376518413205425	-0.132168873065819	-0.543666911119974	-0.709453008669243	0.134755606106506	-0.383536487239209	0.10720285070991	0.67390618910727	-0.0820763112996125	1.2252047097352	0.79677397350434	-0.174487804296803	0.539799131317228	-1.01640985020167	-0.575261638376701	0.308187353540005	1.44979999273816	-0.272900952928094	0.250449610302847	0.0563107073242706	-0.337531646568441	0.0119817470875585	0.215430005880511	0.0537003591269221	-0.446150499230264	0.59335293319327	0.344279709965344	-0.189489908757371	-0.0238654197819689	-0.456189988585721	-0.56614944499489	-0.168229174459377	-0.195939032420137
MSTRG.90566	4.24201911863511	4.30962886019269	4.50521972608705	4.03303361171345	3.98199171797577	3.98912944592166	4.34217144437518	4.8936163976476	4.08305468712424	4.40535570047761	4.54706373338516	4.69699201761158	5.06321237190243	5.27876921773604	5.07613625572832	4.93781870784541	5.09054048686428	4.87730908194102	4.05863037772133	3.67656294585775	3.84370340091851	4.25583883059171	4.12970481780509	4.0149795793508	4.45713633422281	4.7033129128848	4.51559562934022	4.3396446798293	4.33250912369247	4.58944090234728	4.42859007293085	4.84489305710193	4.85050794109473	4.86927687297965	4.9322401609673	4.80406844474613
MSTRG.90569	2.81895923273844	3.37723264529199	3.34221965700234	2.65968002062641	2.68069148048647	2.81651534523965	2.97458073959623	3.0967400640648	3.22447161247074	2.94400842804289	2.79030754393078	3.72420282426561	2.92904648947138	3.85965427197413	3.26268559074506	3.81964920093418	3.59792824864681	3.0186622381882	2.77662362850283	2.61357221748035	2.82445880831974	2.24389075546211	2.92811668993821	2.76093488120395	2.93375974986627	2.99763399216476	3.23511800374606	2.66555458191549	3.2314281150977	2.96074515945351	3.04094891184296	3.22116043000154	2.88479762343088	2.61211544079358	2.82052254411422	3.0656530703387
MSTRG.90570	1.28877332417897	1.00155198175071	1.31292584133097	0.691133536741779	0.815704308496763	1.36030673652672	1.0828050166569	1.00524785762146	1.27883147525794	1.27589233026967	1.11244809417348	1.31872014093921	0.771293314101914	1.16297938919694	0.815873935038608	1.00417853127919	1.08345145031182	0.972576300938557	0.702446665366045	0.453067034275348	-0.0349035245658523	-0.0371193551113484	0.769198560969827	0.178316042812186	0.219135349697473	0.286755058184326	-0.154748956954122	0.199855662228819	1.36643811984735	0.344279709965344	1.0100926454877	1.19800597181008	0.127004539885507	0.932501976458241	0.347563481395341	0.225800562539857
MSTRG.90572	1.57197368354921	1.6269429579052	1.52248633874387	1.58611326490324	1.41849404004861	1.58306881379742	2.48918215421938	1.66507284022606	2.4923630376207	2.24346025619276	1.62003606032973	1.9062502697825	1.65126430993556	1.85584749537654	1.69060001260361	1.57878875085603	2.11956047894441	1.8207681320522	1.0380367355888	2.25017870509256	1.68883123473095	1.39109112896431	1.39356246496978	0.489231382685194	1.89431363633354	2.4557661770659	1.92437168967711	1.90560025159957	1.78653121594903	1.94016154996629	2.59260798881248	1.65887285409718	1.74476733204131	2.18047037834234	2.84266932306118	1.68469954916627
MSTRG.90574	2.90152279166113	2.79030995267289	2.8537124150721	2.85546232145088	3.13435898362467	2.73112582129931	2.91601604542418	2.63004271958604	3.20062606302398	2.97754269281955	3.05698070206795	3.10346865669935	2.33180523121895	2.54515999502983	3.09356877295999	2.95818527994265	3.08196643187864	3.18289323153986	2.47389881057365	3.07102576168859	2.83307119685294	3.18712844276152	2.65125219343079	2.64802849613844	3.04680099070032	3.22800470939682	2.96858401340598	3.15625691384641	2.70047001538069	2.87289274702666	3.04757788718028	2.99987693793801	2.74419078701887	3.06332859794696	3.16176518672848	2.92069929109535
MSTRG.90575	2.17341151143758	2.36585162356518	1.66813518806518	2.37467912385728	2.45909719640329	2.28612334393871	2.6931830116358	3.04681112118001	2.60766322380831	2.53809295731062	2.67814363627761	2.84518162028937	3.01858554616448	3.09337083039837	2.75622531817478	3.01949024867802	3.16658289347074	3.01243654794406	2.10281002473752	2.00748033068915	2.51759965157653	2.19956511142195	1.79758349172297	2.64802849613844	2.58270362046279	2.56739208229404	2.29654406768108	2.39692431374432	2.54267788099805	2.39386052698746	2.68053200544447	3.22592345222163	3.00568034597118	3.24270572597973	3.20086796864808	3.18330869229218
MSTRG.90576	2.28834139217831	2.48996290986258	1.86776769357986	2.2959219573687	2.82485806473441	2.39464442397458	2.68044466088287	2.72834425110248	2.47037213493053	2.84366388667276	2.87512418344985	2.68056932220782	3.20065912842631	3.57063582729304	3.05614654879669	3.15976749004923	3.16658289347074	2.9808986172858	2.35091245101968	1.0742117965383	2.21560701241914	2.31832735327339	2.40199735222215	2.49973075815954	2.75231056145358	2.78007176272546	2.35185252525036	2.66555458191549	2.60036026721707	2.67930112946585	2.91610347889357	3.24950550544834	2.9911124287848	3.49010504277105	3.36287724436545	3.43732991495727
MSTRG.90577	4.34223376481399	4.24875866506235	4.18265293162074	3.91404600738878	3.34652227420255	3.96513148340047	3.68519158916857	4.27487943220674	4.06041574451303	3.88296477182382	3.97175987660156	4.11518165913474	4.20627526685919	4.18902255322212	4.24763988052575	4.44132241335739	3.99635281178533	3.89134307789844	3.83992877586951	4.15941319604671	4.08273368232534	3.84188393268292	3.95870134788036	3.63123560967379	4.13284487564071	4.03834195002712	4.23449615291839	4.26487237043805	4.2372395954945	4.13727411481465	4.290104775958	4.29124377495034	4.41315005909161	4.36427761417823	4.02179904032665	4.28013907029012
MSTRG.90578	0.778944978233931	0.553699548362215	0.272918556220368	0.102592658545028	-0.717485160430492	0.485911389108696	0.782560362594842	0.951988920341196	0.146709764073009	0.56350650379322	0.628638661884109	0.75821350569516	1.2252047097352	1.52986426211741	0.22292979816064	1.13080661974316	0.886204586039461	0.524957820646015	0.0869530776737652	-0.292511545590503	0.418570393189707	0.0652394728032633	0.376543286344355	-0.056673875404754	0.561133337064731	1.33024252736311	0.866607807392212	0.45385496023911	0.988498810650167	0.912851686633661	0.413340182863725	1.15869045205769	0.894216859035191	1.25270489368054	0.726731322643414	0.768065480375867
MSTRG.90579	0.0858075225136755	0.481922888040567	0.205095572693568	-0.543883983827286	0.283045487005942	0.669923900573958	0.961691528748558	1.15415535688595	0.716601780484866	0.763501619801318	0.108266942760422	0.551862138538813	0.216323807556094	0.551201459324092	0.404056349133013	0.913130698746619	1.04189028207043	0.41597653299503	0.329617523817635	1.63227462310689	0.689105011173411	0.452834482728271	0.769198560969827	0.417556272319129	0.0984439655673439	0.706462097528681	1.15368941518955	0.942964733415312	1.32141080339527	0.724908647733234	0.28457706409416	1.14869185391744	0.797064684599805	0.781456424391583	1.20824114357557	0.690692649988351
MSTRG.90580	-1.77401732280257	-0.155346559738066	0.369025320459896	-0.400958655604104	-0.354679213643952	-0.543666911119974	-0.709453008669243	0.086147252050112	-0.830678251330185	-0.17912009439535	-0.968048530076276	-0.217314256482415	0.644659534103361	0.650658860261414	-0.226243833914829	0.19797382902671	0.0922317215242524	-0.127460728158369	-0.831771325822059	-0.292511545590503	-1.30925342030599	-0.69829291291593	-1.41394548402034	0.302889597568571	-0.229985165935448	-0.158019846271339	-0.651828703527742	-1.12781282582068	-0.841640555827565	-0.304750489751447	-1.2444600600649	-1.27549146453811	0.278653778741236	-0.437024758205855	0.284242294445311	-0.350930858277009
MSTRG.90582	-0.143331532486541	-0.127010675295373	-1.12288029887832	-0.362595065476335	-0.524707402329644	-0.494434509766918	-0.158725960269594	-1.06031489127496	-1.38266431959252	-0.976033988682506	-0.26616700786451	-0.721254506257505	0.105292057717383	-0.29174641538581	-1.37148862477757	-1.64819192186111	-1.20367169916434	-0.733672414203979	-0.333783832259094	-0.228857067193616	-0.558069884830268	-0.69829291291593	-0.836829322951112	-0.467213180952387	-0.804927637884538	-1.5681458502562	-1.16982614223241	-1.92064663759882	-1.18716135522618	-1.87307128894788	-2.10441790105687	-1.17161941287973	-0.81724638570233	-0.950874277840671	-1.93466646695376	-0.524600503203644
MSTRG.90583	2.37180208850777	2.32027556318068	2.34832710775379	2.53058981234384	2.15555623209173	1.91001871317877	2.40651096141662	2.06688273900777	1.97877578418528	1.80503578602512	2.38337690433654	2.04569779174905	2.86800024869067	2.64502064180962	1.81103055017274	2.37721077821605	2.37520092966846	1.79198032180799	2.82646632119792	2.93173056035438	2.77167603808632	2.55662101399829	2.92110190853814	3.07812773325304	2.38187382592691	1.67407604186424	2.70841947028346	2.44897076752016	1.42081523206602	2.03765683628175	1.8197526660237	3.11732289384431	2.39167885039114	2.30569875542845	1.80128450021834	2.85128426110151
MSTRG.90584	2.63331966516286	2.60423783883988	2.46165588559496	2.3431100567762	2.47610499749359	1.30575941356779	1.24731254779998	1.47049458857229	1.47712479070646	2.39651511177116	2.03869446389903	2.2389250000034	2.11965179448697	1.87242494776318	1.87383300271283	2.29845242451393	2.66253060848747	2.19521933472777	2.45452191015957	1.52558110578421	2.80707824060686	3.43188547797044	2.35071086381343	3.22181748591524	1.84514634760291	2.91562891222826	2.48825023134225	2.31114344373935	2.61442757624785	3.01647543390968	3.06728399428836	2.14472168210184	2.70901559701076	2.22017261623235	2.51050578527691	2.51962171836329
MSTRG.90585	0.59270147923431	0.00687707060792531	-0.147087785030197	-0.23582819531511	0.283045487005942	-0.647477998048161	-0.850222471754029	-0.954829254068325	-0.535442647126313	0.239458134661849	0.172761339987598	-0.170812049498989	0.216323807556094	-0.0539071799049396	0.0596375017292741	-0.360183350017309	0.132387312545638	0.124228463796149	0.219134040528005	-0.428921188875162	0.441280150502885	1.08484836379093	0.334922686559989	1.17256252681221	-0.586820995878216	0.215430005880511	0.358716879337607	0.45385496023911	0.804412318406193	0.821938474365591	0.640797247495667	0.146586420469398	-0.456189988585721	-0.0589029447650549	-0.213211836862093	0.111698457100602
MSTRG.90590	0.181438802666292	1.14787699426648	0.369025320459896	0.342089329711134	0.645733461541822	0.813683063990878	0.897095498648897	0.227318840973691	0.304188546258452	0.485734195697884	0.172761339987598	0.551862138538813	0.384269045762764	-0.29174641538581	0.143592709748447	-0.0542786096139423	-0.38620916145189	0.213774113995418	0.350734018465784	-1.15789023590524	0.222746241921939	0.526455851285797	0.247896321385156	-0.467213180952387	0.0984439655673439	-0.534699857561142	-0.0209835872048593	0.234160890226649	0.300357846849119	-0.694454959277729	-1.2444600600649	0.0206724019690339	0.580613839822197	0.351843415929819	0.347563481395341	-0.195939032420137
MSTRG.90591	0.355557158782828	0.908798195433047	0.399688979428477	0.838372455815251	0.333689854782599	0.461167534572123	0.273224696918463	0.473951969644704	0.455142506438179	0.286086774312684	0.0749053114425292	0.343391603415971	-0.0574381474642379	0.466383714974117	-0.335682903869147	0.378986695559157	0.282686736290236	-0.127460728158369	0.929941389620193	0.152026355449173	0.463637961787433	0.596501995893951	0.769198560969827	0.961968398344697	0.73314871208754	0.251533264908473	0.214254525996803	0.0538446908900865	-0.12888759613737	0.0559586061085035	0.56889039260446	0.280815506071929	-0.456189988585721	-0.86528353970338	-0.124606748941312	0.15074382317648
MSTRG.90592	0.651141525119579	0.838693298900198	0.169949685837209	0.342089329711134	0.625549768097136	0.461167534572123	0.306766699689305	0.839183031596334	0.0901503996373032	-0.0384115471158907	0.431868952607646	0.191484320518754	0.505831418955059	0.304780367186187	0.102225723577348	0.738507420548975	0.00840347721001057	-0.127460728158369	0.894430419188502	0.199072656692845	1.12753449811147	1.24608035521463	1.07752872584258	1.08273660563896	0.649703223962757	0.511817638513038	0.00434307338898948	0.199855662228819	0.474987904817995	0.207309787775409	0.640797247495667	0.420331273547209	-0.304717059361081	-0.209002954781244	0.112596212521115	0.492174376691774
MSTRG.90593	1.14027053620022	1.55880461166132	0.840654428398244	1.35241170189855	0.833410782885162	1.53645351614339	1.00320271432918	1.24552056616139	0.76798668916014	0.431454614380284	1.2828369208762	1.27739209545738	0.865160472022539	0.976207503586255	0.298130443735589	1.28401567719378	0.543161859399062	0.213774113995418	1.62810205912666	1.66615492679523	1.45217979337062	1.78528062621734	2.03702233304543	1.27750948363555	0.786212825684377	1.24326739193731	1.15368941518955	0.482677164327457	1.47321702504245	0.724908647733234	0.897181401906345	1.05544218284834	0.894216859035191	0.240413652464637	0.926578304521208	0.365126539900022
MSTRG.90594	0.602607363643631	0.962528209895661	0.948286579708348	0.886948243345505	0.935315097908048	0.691358964201826	0.658142056853381	0.181779452755876	0.201135173724642	0.207513496441136	-0.104560047522277	0.421348729252605	1.15260082053147	0.814040175660887	0.183806551162944	0.865357257444292	0.763723438017304	0.256545430351437	1.3261888708114	0.453067034275348	0.867378588127886	0.630289679866141	0.800115471261998	1.53627011979914	1.1922239745845	1.24326739193731	1.14232641746927	0.363763549912806	0.667190466561069	0.852883820316062	0.143185273131371	0.772557100040918	0.862554194649698	1.39825995439998	0.773595326984655	0.63670484417385
MSTRG.90595	-0.15998317269319	0.263864968830757	-0.742039606434034	-0.135386803022098	0.0605646379832184	-0.818704549001734	0.0136714288952261	-1.06031489127496	-0.830678251330185	-1.25880339805454	-0.224036693090451	-0.148111216491618	-0.451104069904014	-0.821325471032724	-0.517180888725162	-0.360183350017309	-1.53991903684857	-0.81991713654341	0.264347712793747	-0.0531879603236876	0.0561889944949379	-0.0371193551113484	-0.576419875437417	-0.400915796010184	0.0984439655673439	-0.474484322964399	-0.398486668961982	-0.559109898737163	-0.695652631544847	-1.87307128894788	-0.128440388087042	-0.704785583733993	-1.81045440053874	-0.500142962152403	-0.978637321494518	-0.870543346978317
MSTRG.90597	-0.631139224429647	-0.306028514531959	0.0201222500935036	-0.400958655604104	-0.437189931619339	-0.543666911119974	-1.49120832969497	-0.678006291522378	-0.500276575552258	-0.904471966021689	-0.656534322267996	-0.193875798630719	-1.5999780285191	-1.66689249498714	-0.335682903869147	-0.304480126353531	-0.850685736107807	-0.0214607217585316	-0.189624908966133	1.0742117965383	0.113871197551922	0.113818351917794	-0.289303735604661	-0.00651393419953015	-0.520877861941561	-0.534699857561142	-0.574794697567288	-0.341396927863688	-2.05232525053425	-2.09133310731152	-0.622619064656019	0.146586420469398	-0.538340378455868	-0.209002954781244	-0.574805173569501	-0.950930605868796
MSTRG.90598	1.05626371304292	0.908798195433047	0.884675468970443	1.28150800571282	1.50941728443264	1.08060008155809	0.605206323953753	-0.126532445424942	0.607992349763574	0.696036056112747	0.974527000153791	0.191484320518754	0.180254414415052	-0.0855763546055177	-0.724843245241524	-0.676402520082865	-0.702052182071546	0.0287549018189494	1.45852508425636	1.74753011986307	1.54945595485533	1.69237195921739	1.91522120732817	1.8539117469834	1.11135880895213	0.923410209441177	1.15368941518955	0.743061684482039	0.974024286553132	0.790314783816942	0.238968986572282	-0.410608066334235	-0.538340378455868	-1.24311352528046	0.628173241199574	-0.870543346978317
MSTRG.90600	1.66944379735461	1.83570396914172	1.23003791556639	2.10036848924941	2.07598075922626	1.87297858401836	1.69009495082898	1.79173021186923	1.70514342256977	1.82622668633705	1.72053819729144	1.91166267278851	0.931758378084127	1.31625268929	1.84903911201152	2.06462649466463	1.98348460518733	2.05687226555116	1.84824176331996	1.6992578063282	1.54945595485533	1.7549710453334	1.79758349172297	2.30493314024506	1.78123291831911	1.99477369144046	1.94413810763757	1.78350641201345	1.5822096579528	2.15404280553132	2.03519071119491	1.84375640820021	2.20230438386487	2.28712629614441	2.22034551709449	2.40318180327641
MSTRG.90601	3.84512467205379	3.8830633297343	3.91721440322319	4.17753348056995	4.08720783470962	3.70552771681473	3.71984211190724	4.09002947852149	3.71062859170215	3.86643783199668	4.10787320627025	3.9877360019795	3.57170703000267	3.45432386750552	4.19204041477466	3.93116720225864	4.21078523046072	4.03339402569755	4.00219583897435	3.7807542060287	3.87948172384953	4.00852038037725	4.22107025228284	4.20524555160649	4.00437347875388	4.08160347233438	3.9532789118575	3.76992003649297	3.6486149742009	3.92069499740088	3.81818248217366	3.81025947486063	3.64500786809274	4.28693458156846	4.06952933025358	3.91659481739238
MSTRG.90602	-0.727129152251799	-1.14349964084838	-0.496412455036555	-0.726701308267843	-0.0650225190867647	-1.01302477497363	-0.52111904459303	-0.126532445424942	-0.766599628643183	-0.976033988682506	-0.713687134878953	-1.28866778406622	-1.16933870452308	-0.669626400873588	-0.279925897427201	-0.304480126353531	-0.127245777593432	0.256545430351437	-0.571292466504432	-1.41694292816106	0.0561889944949379	-0.330156827836173	-1.27857764247763	-0.21855164179881	-0.0332735084143574	-0.663239445866413	-1.55746029326973	-0.815618468707223	-0.441688266792469	-0.174233881556753	-0.900291940278862	-0.217188144724919	-1.61950432352607	-0.707977384885803	-1.5414468819605	0.15074382317648
MSTRG.90604	7.96562991860302	7.44467981433353	7.83978982372394	7.7663975417106	7.41175063907117	8.11602322522638	6.18390062081021	6.68067434663655	7.65298856529217	6.8912679478287	6.54735330905342	6.9117186141293	5.42770672879357	5.17818143206424	7.00000520591228	6.98111564994161	6.52343812517333	6.76990460712631	8.05558622590898	8.14192655626884	6.9961845791077	7.96263141591641	6.88574079318293	7.35698921094132	7.38514757903792	7.09928315756224	7.30079632253032	7.8355698704578	7.5817851613126	7.09022226140581	7.34698768534799	6.79039425983544	8.07702618711153	7.4509050393078	7.3216795157305	6.72001670226279
MSTRG.90605	7.77492082522837	7.34436870354317	7.79687754438021	7.96641754139911	7.02214581981899	7.49061094474921	5.79227291633156	6.03383027063932	7.72231685191744	6.67817531555919	6.21930681649471	6.73504753537377	4.26986940092299	4.30194508772365	7.18813950429065	6.6761088497506	6.3443078047108	6.66218123784581	7.66224868895627	7.91130155330278	6.61494044335014	7.59315933366805	6.73038914138513	7.2280597171017	7.13614714546021	6.95689462877787	7.0037448585542	7.69716805082818	7.60222369192367	6.8790890505297	7.61922212108863	6.95021801791773	8.35780343704476	7.3165622480501	7.67482497447262	6.8282221414943
MSTRG.90608	4.30404203506023	4.28611499166094	4.27857659525967	4.1177315278458	4.05549813097374	4.14872691558342	3.77780005681663	4.13850937591632	4.4109043460568	3.67531320893704	4.33621880823219	4.49638283141899	3.3822902174659	3.19900838421023	3.51206151929247	3.80389575823674	3.96889456346257	4.33972195332025	4.29008734759829	4.83357530982776	4.80916784108612	4.4622172665875	4.30160095205648	4.60270705670367	4.17324629240839	3.88589742043249	4.28316204496935	4.68169427875532	4.32254642985992	3.99886612412336	4.10229727000893	4.20823282876663	3.95753793163921	4.27755666605105	3.65337623084891	4.31062957974986
MSTRG.90609	-1.53807206405771	-1.60828334922643	-1.21279251199133	-2.01672381301261	-0.239138500050081	-1.01302477497363	-0.253320833614565	-1.29769047293902	-0.920799325727368	-0.536701411921526	-1.67083425738868	-0.899354440074796	-2.21665965966523	-0.669626400873588	-2.11797252767273	-1.39449989005429	-0.225326195631661	-0.81991713654341	-1.63953131919962	1.19517584577784	-0.603831651292685	-0.78470354636795	-2.13534527090983	-1.14807779472472	0.678058058730374	0.101360618344685	0.659019691076438	0.835342000447213	0.300357846849119	0.0559586061085035	0.413340182863725	1.08719983253208	0.763170295379608	-0.0589029447650549	0.773595326984655	0.817434168011229
MSTRG.90610	-0.563118577665811	-0.338149902090581	-0.554010906704099	-0.565508775825665	-0.76999189530764	-0.312761486756646	-1.49120832969497	-0.519158025939286	-0.920799325727368	-1.13077708261048	-1.277064093445	-1.05957905269399	-0.697266272929951	-0.990870533440707	-0.583135384183487	-1.08197506157821	-0.931169484304701	-1.11470855159019	-0.144604545420249	-2.13809065834921	-0.857330281731004	0.113818351917794	0.00415705329610903	-0.276815446755734	-0.0799944565127952	-0.474484322964399	-1.00915249356551	-0.747090655179988	-0.841640555827565	0.254426182654586	-1.69734353543495	-1.17161941287973	-0.0424782653352095	-0.500142962152403	-1.0584755286198	-1.55874700006031
MSTRG.90611	2.54874419591104	3.00716503119043	2.79725087246561	2.48923539660521	2.35261157587925	2.62929919428587	1.55705003841281	2.0158910558697	2.10688655697235	2.1499119050332	2.20982441673539	2.05551028505095	2.20290738010482	2.10764365544373	2.28770881905032	2.12673071037225	1.95017221197695	2.36118996751212	2.53051528421971	2.27234577831448	2.29255912160709	2.8921894394906	2.7808994296982	3.03686545231023	2.12808685863738	2.34316325318218	2.22832253654725	2.10414443137541	2.15704563417762	2.48557353098448	1.93863959035759	1.88046969557236	2.46730550023491	2.24924833707566	2.46125622471285	2.11807266596846
MSTRG.90612	-0.456426094593389	-0.0189248682058118	-0.614004902316868	-0.726701308267843	-1.35550491831499	-0.647477998048161	-1.74244995132189	-1.43283775529747	-1.25994993051523	-0.739708609022823	-0.309564738014661	-0.503915609171401	-0.508819922237348	-0.990870533440707	-0.882001668090967	-1.17881782777936	-1.1070045811704	-0.18353199939506	-0.220438423871121	-1.56629763791479	-0.857330281731004	0.375253201507154	0.494651942531156	-0.76784694185759	-1.26293716887894	-0.474484322964399	-1.48518380972611	-0.681670831946093	-1.4741807054488	-0.694454959277729	-1.38021450418344	-1.12235959801466	0.278653778741236	-1.13898290800983	-0.697271409367502	-1.32651568961012
MSTRG.90614	1.11972295594305	1.20472109114925	0.597819762560117	0.956876464432187	0.999460112535437	0.603638939254918	2.25150830002893	1.61455479098352	1.88214237101327	2.38941396913071	2.03001636750559	2.30622436989474	2.36431807285713	2.62559384113519	1.345381193305	1.93177228045819	2.17828237078407	1.86290061890895	0.39206179593204	1.34910807482004	0.485654569390458	0.375253201507154	-0.0499529053223651	0.134280757488874	1.61519375784864	1.1884487729411	1.59823299006753	1.80648768031413	1.86707217065729	1.18017482141802	2.31340976152781	1.10798975679957	1.07085473690795	1.56170797461714	1.89963239715233	1.12251311729858
MSTRG.90615	3.23019946031836	3.06970824229958	3.14819304092497	3.45981147761497	3.36794219309687	2.93356492028667	2.96935383421278	2.7979102307265	2.64348100867495	2.89470839626937	3.06973873747143	2.88974254154611	2.53825627693584	2.55032064748078	3.00094406153853	3.03576736058018	3.11741154196808	2.83330516055606	3.46103738861347	3.42278089796429	3.42085189562707	3.48363411103308	3.25261010691844	3.40439045165601	3.0790555431365	2.79849234926246	3.19992626120858	2.89729285611338	2.9538208535686	2.89536245806029	2.73903836044405	2.40205173136988	2.34661433430092	2.56663920634789	2.85361651313915	2.18543246455799
MSTRG.90616	0.76136600838844	0.881163670390294	0.724340321796406	0.956876464432187	0.761242418317975	0.889825754678307	1.0828050166569	1.13038044946523	0.525081972130987	1.12160129683424	0.974527000153791	0.959762994050319	0.84226001411184	0.960786865993825	0.961779162167755	0.684470502152663	0.813970425786503	0.751179422273825	0.758826741673833	-0.0531879603236876	-0.750529312353234	0.846942027472573	0.860029937980563	0.685085912261745	0.219135349697473	0.387537420956982	0.824570287685681	0.812819369174127	0.754471055799732	0.508761867585661	1.0100926454877	0.90912474872207	0.763170295379608	0.932501976458241	0.702715807356536	0.492174376691774
MSTRG.90617	0.531793863235	-0.243854797977306	0.133926175958336	0.672780271594102	0.951620703237711	0.603638939254918	0.306766699689305	0.748384784456895	0.525081972130987	0.485734195697884	0.696018223725051	0.421348729252605	-0.342169066737424	-0.0855763546055177	0.26102004577937	0.158877067745164	0.629871105597921	1.29330883709411	0.0226190727490554	-1.28160988577173	0.507340231214729	0.452834482728271	0.376543286344355	0.489231382685194	-0.128279223572621	1.11195852996409	0.79584897519604	0.45385496023911	0.667190466561069	0.387191452654676	-0.128440388087042	0.420331273547209	-0.167647451295441	0.351843415929819	-0.0411300170421186	0.111698457100602
MSTRG.90618	0.847194118585904	0.6550829256649	0.169949685837209	0.93394161155285	0.625549768097136	0.871163507551458	1.19453384548596	1.26748557298723	0.709109363543687	1.22892759343599	1.23832685918184	0.709326209846266	1.20739339986366	0.280142325477799	0.961779162167755	1.04763459777242	0.862526123427884	0.751179422273825	0.782331073252912	0.373269591125054	0.248727942585605	0.206328130527225	0.4169967571283	0.590479652240884	0.561133337064731	-0.111420624047753	0.79584897519604	0.766691006712189	0.612169612066484	0.790314783816942	0.982682438584426	0.692230710639571	0.41586772053064	0.551794655382532	0.602444533768537	0.030286969460382
MSTRG.90619	-0.264143011371752	0.152689329391764	-0.0610616424240564	0.116239639753626	-0.524707402329644	-0.151428372686847	0.273224696918463	0.227318840973691	0.00704643333490995	0.730163168314678	-0.18310186066804	0.260980167247809	0.216323807556094	-0.219699361101738	-0.124524375584331	0.158877067745164	0.246554193416067	0.298085138947159	-0.493963219802643	-2.39328069616329	-0.802941729303315	-0.466356093457029	-0.164670304691152	-0.056673875404754	-0.128279223572621	-0.307592110134652	-0.183057454776973	0.0917560152940902	-0.521476843480383	0.108193234182704	-0.189489908757371	-0.14162432599827	0.50059111661012	0.240413652464637	-0.408634713387406	-0.195939032420137
MSTRG.90620	-0.563118577665811	-1.08782396809433	-1.0382444048461	-0.440370329200875	-0.881111277146324	-0.880614715454498	-0.205248234194984	-0.0703517343116035	-1.14686020169637	-1.17220288115398	-1.11429844793602	-0.755158893941613	-1.47968225420305	-1.18302726531738	-0.882001668090967	-0.991226081511364	-0.504383935283092	-0.911647248370983	-1.40909423615775	-0.661265392244424	-0.699954450805952	-1.45208653977415	-1.15482891381433	-0.467213180952387	-1.26293716887894	-0.880461522399545	-1.28783161436197	-1.41622287472381	-1.06256430490934	-0.0545513888722292	-1.69734353543495	-1.33037362732133	-1.61950432352607	-1.13898290800983	-1.14299211597349	-0.794399858502111
MSTRG.90621	-0.319185830722987	-0.371002785040242	-0.810586511169549	-0.103402402588067	-0.437189931619339	-0.27070553942958	-0.52111904459303	0.0358438732189773	-0.627301368041443	-0.382882572069271	0.108266942760422	-0.217314256482415	-1.16933870452308	-0.576688037739388	-0.174487804296803	-0.149217993513445	-0.27698577407979	-0.241870948402259	-0.717473028931185	-1.04394737766941	-0.236401740671958	-1.19379298702918	-0.93524147478084	-0.056673875404754	-1.06198326169389	-0.96080009112442	-0.651828703527742	-0.446150499230264	-0.192773434204032	-0.448259717738567	-0.319932422049616	-0.81787689279475	-0.81724638570233	-0.707977384885803	-0.978637321494518	-0.58746899300819
MSTRG.90622	2.38621069341089	2.43875120374408	2.26750571587183	1.91370252153068	1.90231308798083	2.27196574049808	2.36730776276044	2.27636523573129	2.08679116550751	2.27462721309917	2.79543720344314	2.15925990519817	2.32356122989269	2.33397449316195	2.43659218777942	2.75689543969935	2.20677067015377	2.217040265839	2.42744646089709	3.10847320569202	2.6599380907023	2.43762562734579	2.1493360538897	2.0562570838634	2.26523375180523	2.04706524773459	2.47924644044928	2.21993790588194	2.20741271349994	1.96869608239615	2.10040242649889	2.49179281111498	2.08373184658665	1.82895825739602	1.92060600539523	2.31139305083875
MSTRG.90623	-0.856860180223018	-1.03421730080879	-1.30868290761655	-0.751272586186409	-1.27741546777476	-0.880614715454498	-1.38029259036888	-2.71643338604235	-1.25994993051523	-0.771190231269474	-0.44818745140541	-0.789879274395442	-0.101159728300401	-1.32700606403444	-0.801283528590154	-0.905849179598039	-0.77445568485423	-0.366141850379437	-1.44503412360255	0.199072656692845	-1.03399946495085	-1.08014333094197	-1.73001670243021	-2.78513213442342	-1.15896416551761	-1.04587762238781	-2.32110858851019	-0.815618468707223	-0.947877725222513	-1.23004807866754	-1.38021450418344	-1.33037362732133	-0.625452558608785	-2.56061880814109	-1.5414468819605	-0.58746899300819
MSTRG.90624	0.936057718535251	0.687353660631231	0.862832844253618	0.221003193368498	0.0903246142357268	0.871163507551458	-0.0699536800972673	1.22321596551877	0.333721842776501	0.286086774312684	1.06226004773191	0.93870965058522	0.216323807556094	0.177153771455345	-0.226243833914829	1.13080661974316	0.932426585583765	0.83823241738386	0.858023264689097	2.05939630698286	1.12753449811147	1.03526701273071	1.17510228873642	0.685085912261745	-0.0332735084143574	0.251533264908473	0.810281103594159	0.565842013640928	0.300357846849119	0.508761867585661	0.413340182863725	0.81110310303672	0.278653778741236	-0.376552626748971	0.0756728723311576	0.15074382317648
MSTRG.90625	0.478996445140324	0.425645250537019	-0.387686662047859	0.387814579250023	0.520165068409432	0.485911389108696	0.371598122075922	0.651485907856207	0.00704643333490995	0.485734195697884	0.696018223725051	0.63274142598836	1.13386422059654	0.509415814314885	0.914764762642936	0.477608239354395	0.513060690377756	0.55952920049507	0.308187353540005	0.199072656692845	0.222746241921939	0.293261683159646	0.638446240230678	0.910680661259723	0.0558604807819581	0.541284071405432	0.626766724068133	0.33243796118892	0.454280642097466	0.207309787775409	0.897181401906345	0.978503841266591	0.894216859035191	0.421618680773617	1.02670158922633	0.331536054937779
MSTRG.90627	7.07840862830486	6.99890480366387	7.06237576194772	6.98019713783716	6.96957098789928	6.91571984128112	7.2887250632534	7.13542231578291	7.15785355055142	7.14040226341214	7.07286026340266	7.02561000519174	6.89172002261879	6.97534643069018	6.90885069022806	7.04147387316636	7.12101802779556	6.94068882054629	6.86645917214208	6.53236365510756	6.93998471500897	6.95436063210983	6.84786500603431	6.87864158987958	7.03563894311516	7.13263671429308	7.16911770426511	7.07686006301519	7.10996721547521	7.15256730893421	7.12011734389745	6.99363171894182	7.0223450804267	7.02341734503743	7.25563930987214	7.06285007242369
MSTRG.90628	-1.29800710031549	-0.474303792160066	-1.41140343492433	-0.726701308267843	-1.00150890360052	-1.50382518416292	-1.74244995132189	-0.954829254068325	-1.17431246028424	-0.86997951928827	-1.11429844793602	-1.19262491886386	-1.73122439584514	-2.40022092163009	-1.93459425475441	-1.28263206406618	-0.850685736107807	-1.48562262530097	-0.717473028931185	-1.28160988577173	-1.09804764321809	-0.78470354636795	-1.73001670243021	-2.01668628335622	-1.06198326169389	-0.663239445866413	-1.41635615731646	-0.963287346725411	-0.893781474877533	-0.786833584020866	-1.00614699981807	-1.50878220027294	-0.923637992484055	-1.13898290800983	-1.7913509851276	-1.8356695604937
MSTRG.90629	4.40301398093515	4.71282156635016	4.48391317468301	4.39675912492713	4.65236849643125	4.39068633307625	4.47350150705477	4.33851667979011	4.23099041119364	4.57925224649393	4.37099486694453	4.30194250471338	4.01218816518581	3.9424562484829	4.23334097564423	4.38737607187644	4.4035973395612	4.38379710647197	4.53575015458932	4.47348860307365	4.61184279230848	4.54204521890226	4.58955232021753	4.50450743068512	4.58991281824546	4.53409289133932	4.37461621862579	4.34161273408774	4.2372395954945	4.57559363838106	4.48340130718459	4.20461792655413	4.29061295501048	4.39495759296121	4.33468473960737	4.17516144649734
MSTRG.90631	0.468201074164209	0.962528209895661	0.369025320459896	0.353657223733486	0.645733461541822	-0.00633582166156776	0.550254032781076	0.181779452755876	0.400368917008089	0.661082063831609	0.628638661884109	0.421348729252605	0.795338849589155	0.203598317836458	0.564958480409762	0.344555570448824	0.684911026745547	-0.0734874185241349	0.750906091379223	0.668967434814422	0.63102455647279	0.414565273358287	0.531966315158945	0.262548555831465	0.530359057963721	0.598470648125361	0.397467504195232	-0.243737292631066	0.59335293319327	0.344279709965344	0.675449862419798	0.420331273547209	0.278653778741236	-0.157214919394019	0.65345113644367	-0.245775508127976
MSTRG.90633	1.43454113683865	0.895047098601424	0.57112753071464	1.63433357415833	0.868184826841211	1.43844544857618	0.829471085888386	1.13038044946523	1.40011554399675	0.70750169238159	0.48363403333443	0.980513518453623	1.91539657798363	1.76110154252451	0.736986752091524	1.06888142830993	1.10379150466606	1.02299631386414	0.480935538223895	1.85425525037156	0.867378588127886	0.490114732451504	0.800115471261998	0.38033757694337	1.09041390038301	1.22522497302872	0.490021254920339	1.29137692346778	0.649082335628038	0.790314783816942	0.774677162114972	1.30090532181193	0.894216859035191	0.781456424391583	0.437620775510281	1.95116317531812
MSTRG.90635	3.35557847599756	3.29060657224412	3.47052669463605	3.49940435146704	3.43326329931051	3.21091379435636	2.31881292227126	3.59927145672218	2.94559851418843	3.28551545357866	3.43113594936508	3.18395166717508	3.15956691486754	2.90478941727402	3.42666470881793	3.26477078938488	3.30037685701156	3.56110685769094	2.92830602624208	2.99308231431983	3.1166886969716	3.1173635011268	3.39104534526791	3.28359829620823	2.96286121451448	3.52206535012874	3.03767602265352	3.26395250194261	2.84667077140812	3.28391917565931	3.16806518760327	3.05712448357566	3.49303909086205	3.6512701042502	3.20086796864808	3.14514642493944
MSTRG.90639	0.510906182326863	0.553699548362215	0.57112753071464	-0.325225255951912	-0.480285140263781	-0.00633582166156776	-0.158725960269594	-0.37607796398893	0.0551189013964291	-0.739708609022823	0.00577443524459844	-0.366553132366705	-0.290638483533531	-1.116090630721	-0.0762335178906133	0.118691208821193	0.0509263720124583	0.489537623058868	1.22689837145788	0.413719955651269	0.980236224550394	0.56190399441126	0.917555082032449	0.961968398344697	0.330504889188427	0.321137404063008	0.751665589573113	0.812819369174127	0.59335293319327	0.300052362296177	-0.0135844224193275	-0.0466607746767709	-0.625452558608785	-0.376552626748971	0.0756728723311576	-0.245775508127976
MSTRG.90641	1.44559036557787	1.61859959143433	1.56368906875203	1.41999334621125	1.5845302415506	1.80577800770923	3.28759758650779	2.39085653980268	3.25694989302273	3.21697327445301	2.20982441673539	2.72735808735771	2.2384217002692	3.04666096533659	2.07966443235317	2.31632959555045	3.30037685701156	2.37095556820355	0.850630270576894	2.2613048160425	1.23542071832042	1.31002042452315	1.15132056960569	1.4669504218244	2.48176475337853	2.47879300919009	2.2862561430999	2.44164953209791	2.79408154773875	2.90277525968524	3.04757788718028	2.66312755492927	1.72729396450824	3.17865439618278	2.90714007219319	2.67501297976718
MSTRG.90642	4.48026521186655	4.57084469638663	4.21102539606035	4.3656747371722	3.21086091781218	3.75726068617362	3.15575836915239	4.08075529886651	4.01023791991984	3.59425243209477	3.79864405152362	3.76812830857098	5.16592167151901	3.98500204676997	3.76494031777521	4.66534231345754	4.31913471980311	4.28137029277096	3.64750289113866	3.53246527618789	3.34459863760349	3.50200089491352	4.52392955166631	3.91441682566236	3.89689436369436	4.06648239092252	3.67240382132188	4.03122068416045	4.33817135405334	4.02287600858605	4.36366713378621	4.78886025790236	4.4876878797855	3.79950663875456	4.58510580614926	4.15609843467272
MSTRG.90644	-0.884267420255699	-0.837733891165409	-0.336249682634629	-0.46048740429011	-1.43806425130953	-0.543666911119974	-0.52111904459303	-1.43283775529747	-1.11992057772704	-0.803374180767846	-1.19338707336754	-0.593083922546364	-2.42311507996455	-1.76603803312937	-0.652250117423077	-1.39449989005429	-0.633109355124789	-1.48562262530097	-0.717473028931185	0.734305997635561	-0.0989927560740405	-0.266593927149393	-1.04086139377686	-0.337531646568441	-1.93788540668627	-1.3361180495431	-0.574794697567288	-0.887564377529106	-1.06256430490934	-1.10584225637483	-1.69734353543495	-0.668976250323167	-2.29047056849494	-2.31385387866712	-1.7913509851276	-1.03606274459609
MSTRG.90645	-0.264143011371752	0.765007023730447	-0.0198987200752313	-0.072111740702216	-0.480285140263781	-0.594638922434979	0.463689790482119	-0.126532445424942	0.222343167081601	0.684478567679821	0.651449963446265	0.523862395659605	0.505831418955059	0.00741895239159103	-0.882001668090967	0.273125537510924	-0.330564080595047	-0.432536551357288	-0.350728211038274	1.17178084003447	0.141869886482466	0.375253201507154	0.737604565856351	-0.108640802844496	-0.520877861941561	-1.5681458502562	-0.574794697567288	0.879359103864751	0.323378045189769	-0.448259717738567	-0.709371260211172	0.186228670458401	0.179345593103629	-0.318513605843512	-0.697271409367502	0.0715668948405886
MSTRG.90646	-0.456426094593389	-0.792526891414209	-1.30868290761655	-0.420529915129143	-0.617878722609913	-0.0412640165857882	-1.74244995132189	-0.519158025939286	-0.553352438886758	-0.335050132865118	-0.143296532874484	-0.241139799938547	-0.192790650594226	-1.32700606403444	-1.62574050665029	-0.825243723036066	-0.702052182071546	0.593291494836307	0.1485402922963	-0.359104742547956	-0.200803194495893	-0.396649801339102	-0.225641563925256	0.134280757488874	-0.520877861941561	-2.39491991571887	-0.501666327808242	-0.619089270245459	-1.73448406133972	-1.10584225637483	-1.53008270936557	-0.5999185893516	-0.456189988585721	-0.784487513051431	-1.66099462632521	-2.17868382878165
MSTRG.90647	-0.376412273020726	-0.837733891165409	-0.958299745420139	0.102592658545028	-0.437189931619339	0.274949288447497	-0.253320833614565	-0.0703517343116035	0.0312828877185676	-0.904471966021689	-0.0668365018616822	-0.315072325151118	0.105292057717383	-0.875656340079384	-0.882001668090967	-0.149217993513445	-1.41891758623323	0.593291494836307	0.136431382811084	1.80947904775326	-0.428898269605273	-1.45208653977415	-0.836829322951112	-1.51797539513128	-0.88562875929329	-1.3361180495431	-0.651828703527742	0.510934817772754	-0.00902378194720357	-1.36596313545937	0.191871895461545	-0.269856410057749	-1.03850458665886	-0.500142962152403	-0.634739205589788	-0.40652980542026
MSTRG.90649	-1.37367549742714	-1.26174343490767	-1.21279251199133	-1.24948265517839	-1.00150890360052	-0.702326133793603	-0.463434779581498	-0.519158025939286	-0.787644512731102	-1.44935640307533	-0.9001318894596	-0.688128635743168	-1.87561652534655	-0.669626400873588	-1.93459425475441	-1.39449989005429	-0.850685736107807	-1.00960820058016	-1.27367022827394	0.000916440640793983	-0.699954450805952	-1.45208653977415	-1.73001670243021	-1.66584926826322	-0.88562875929329	-1.23274617093097	-1.55746029326973	-0.501524926596746	-0.742692770067203	-1.36596313545937	-1.2444600600649	-1.33037362732133	-1.45089903431167	-1.60998822280209	-2.27269923768104	-0.653202430454053
MSTRG.90650	1.38947803212032	1.32241269616404	1.31292584133097	1.39221802666356	1.40671489273993	1.99003753342099	1.22993330319229	1.64842927051593	1.33832135085574	1.57401500736132	1.38164573493339	1.44353526717149	1.37632271281437	1.37560337910512	1.7587428051647	1.45514563540552	1.42802048268506	1.77736809715357	1.12640138748274	1.44979999273816	1.28648186249516	1.66002347001569	0.917555082032449	1.56971967909996	1.25003069669191	1.34702559176725	1.42149800670723	1.33944095164306	0.68507412604505	1.36326390610579	0.605291771671559	1.47904275403964	1.07085473690795	1.32731729693056	0.841155007209759	1.60259061432058
MSTRG.90651	0.0427990546583973	0.867145339093457	0.205095572693568	0.282816241556631	0.176089470984643	0.274949288447497	0.49312543845881	0.396333100142769	0.731470882964446	0.174845481844048	0.605460874914169	0.191484320518754	0.446330218830957	-0.329165702916469	-0.652250117423077	-0.149217993513445	0.132387312545638	-0.0734874185241349	0.350734018465784	0.600528782430639	0.222746241921939	1.06027067414253	-0.0499529053223651	-0.276815446755734	0.498913994939549	-0.25599237356154	0.318896620779883	-0.341396927863688	0.346036685970839	0.584466498420439	0.453828087470249	0.485335624886568	0.41586772053064	0.387152838214588	-0.259642303979726	0.397952694832491
MSTRG.90652	2.19975437104981	2.13380261628555	2.37942912403128	2.16416798853013	2.93556825881491	2.30710261009509	3.60657141778047	0.181779452755876	3.15861157824469	3.43093806521771	1.97682214242944	2.6549806624642	-1.47968225420305	1.63075291532242	1.48066227924479	1.51829135929348	2.83669248926594	1.20870986291901	2.49775959487037	2.60486384808893	1.89207884720984	1.85838052775541	2.19657770656016	1.4669504218244	1.99917152466983	2.03675746574621	2.25494472421889	3.2514455548565	2.39294648180355	1.77225699326507	2.51819465176664	0.352259216417509	2.05600455426173	2.03222016191559	2.5311087217326	0.608933926519138
MSTRG.90653	0.113783659239365	-0.306028514531959	0.0590629221571014	-0.119305968262403	-0.132168873065819	0.125488896749694	1.50019528359298	-1.74830595903716	0.624017611126259	0.939117540807312	-0.656534322267996	0.343391603415971	-2.66412937426216	-0.932113610913059	-0.801283528590154	-0.304480126353531	-0.567311419851051	-0.0214607217585316	0.564650675365792	1.24085759028662	1.07040691501507	0.596501995893951	0.247896321385156	0.417556272319129	0.466768253145482	-0.534699857561142	0.453709117171193	-0.108624987712751	-0.0380690992459064	-0.694454959277729	-0.389860790258402	-1.86611111615869	-0.81724638570233	-1.24311352528046	-1.5414468819605	-1.03606274459609
MSTRG.90655	1.07060895863897	1.11266342951509	1.10536115759585	1.29956328606346	0.951620703237711	1.3332908593629	1.0633124057878	0.0358438732189773	0.898883486576748	1.06032312086136	1.38164573493339	1.53053478298591	1.43871935353131	1.00656293418709	1.00730969029653	0.936436985490103	0.0509263720124583	1.31370555474227	1.3261888708114	0.600528782430639	1.50702969070601	1.37124653470553	0.4169967571283	0.773868219981443	0.812030476062734	0.451015373023291	1.130873211194	0.942964733415312	1.17722809851213	0.656395852858495	1.43098919033622	0.885236607131689	0.656430195794993	-0.209002954781244	0.466432507115048	0.522262041823694
MSTRG.90656	1.71124501812977	1.93311898610725	1.57716590104534	1.39221802666356	1.56346546059932	1.5482493055622	1.41047771243816	1.13038044946523	1.61580904083653	1.70562529260791	1.53672060031011	1.67756646732076	1.36029257565401	1.67866923751169	1.71824454446659	1.84822019916624	1.2201541114579	1.46726142796663	1.71616404760491	2.00748033068915	1.57021020682039	2.0577798426362	1.95697464537924	1.71132821867695	1.13200398760377	1.38001711899687	1.65530746761152	1.35511292324715	1.44200489273506	1.34160873774097	1.03699177251457	1.44676460139167	1.32431464297296	0.642255194698767	0.437620775510281	1.27166251765311
MSTRG.90657	2.05575623282384	2.10422794033844	1.42150774657669	1.80414469584679	1.54208854988578	1.94613162047212	1.47090500114717	1.3104370974007	1.5248495835285	1.73952895827635	1.82456421341156	1.85097923576145	1.78936677118651	1.36392696436676	1.29119106541336	1.6789139189987	1.27499522752074	1.3925255275844	2.10281002473752	1.48818806578763	2.13431792751685	1.84405385942789	1.65265387857717	1.39413114100652	1.41073060481062	1.6336097496327	1.5213689648252	1.50312540986566	1.20228157053017	1.82002083737806	1.16444221328926	1.67289398466741	1.17763855875704	1.34538268112371	0.818984790202785	1.65784580968329
MSTRG.90658	2.76705352255279	2.37578704191818	2.74447435676996	2.72125373123516	2.32784148209666	2.17639130369926	2.45219051414553	2.98849487989923	2.74588924068133	2.55723015326242	2.66699214521962	2.79334825886959	2.45767869826982	2.74292901325691	2.91396575047372	2.78925831221632	2.88450187156594	2.76087746378577	2.36395340374408	2.13392702415929	2.82877142919799	2.70668915556333	2.42201211434016	2.41944378159189	2.83648237756212	2.44020820335946	2.50609096990665	2.8865487415975	2.48769659737531	2.60853301177402	2.53716089961861	3.04369873004602	3.05553990564744	3.07960829385826	2.66141916004921	3.39730267789492
MSTRG.90659	3.12759585162431	2.98136828822051	3.03555386344333	3.21068327200836	3.0114163381174	2.98220367852263	3.05573402166373	3.24801741006918	3.16820623857917	2.99402197990333	3.01801536695148	3.17722636653869	3.03886982856366	3.05394627054718	2.93767747578082	2.88819524839235	3.02977048018448	3.13211526927631	2.92479001731923	2.55148001128194	3.35659545106424	3.18712844276152	3.0424278208903	2.96326287430849	2.96286121451448	2.83464259961021	3.00354358859394	3.05434129472798	2.64672750018125	3.01647543390968	2.82643611664567	3.48029719886464	3.23317167004014	3.53408565708791	2.8965930391343	3.57287567958917
MSTRG.90661	2.40896926495394	1.82848743716349	2.01367045211285	2.51522048621512	2.41273772722587	2.04101947551882	1.82353319954951	2.19847272240218	2.16280606841305	2.06332293701784	1.72053819729144	2.05551028505095	2.04138465619721	1.88064278495	2.10082212472318	2.38570209486098	2.30666364622121	2.02010837725422	2.02612831377082	1.36981653157777	2.60568185013438	2.29744874377499	2.2423213353635	2.0562570838634	2.05429270724385	1.78908013527137	2.1166311431099	1.96808388703011	2.15062428942549	1.7228575073945	1.90982365490093	2.07251780057272	2.49854146268684	2.6777499807107	1.84582430666624	2.80919415761022
MSTRG.90663	-1.99520736901454	-2.1770539455791	-1.52200222791106	-0.655402837092993	-2.35715774674957	-0.818704549001734	-0.205248234194984	0.227318840973691	-0.968062838229432	-0.591848168900171	-1.56186750711653	-0.419939164445798	-1.47968225420305	-1.18302726531738	-0.967505002824166	-1.39449989005429	-2.3698591890155	-1.9861913427552	-1.27367022827394	-0.747845382075427	-1.23536221867159	-0.69829291291593	-1.15482891381433	-0.056673875404754	-2.57706874009129	-1.23274617093097	-0.302196310191732	-0.446150499230264	-0.521476843480383	-0.448259717738567	-1.2444600600649	-1.50878220027294	-1.29995258053206	-0.157214919394019	-2.27269923768104	-1.43796358297007
MSTRG.90664	1.75631307762984	1.47809376984902	1.98362381654003	1.68099416983159	2.27698772777471	1.6282249371426	2.10667730675287	1.89410979711145	1.64358803536153	2.03629934680887	1.54892145976356	1.558406567542	1.61118681358975	1.59123998259942	1.32754302859769	1.31990417585454	1.63784452330548	1.31370555474227	1.18047634771231	1.14800019441728	1.49622527088989	1.52284834878541	1.41369377346815	2.06800884894751	1.90634803115636	1.67407604186424	1.82836908865358	0.78993954214926	1.2269073863831	1.77225699326507	1.11480480496149	1.05544218284834	1.17763855875704	1.57707872055391	1.35413326922983	1.19901438922385
MSTRG.90665	1.36058164576907	1.51452378758454	1.34479201741138	1.87408907135947	1.29613712503906	1.65028380847471	1.48562447425306	1.9220745425144	1.7569308048527	1.23686199037105	1.54892145976356	1.67119845577953	1.17109720055052	1.84748678570898	1.63366917638836	2.05401081467054	2.14922017325486	1.68644327046296	1.1079164169247	1.24085759028662	1.37170838574342	1.5583841578604	1.61836989049308	0.884336453112392	1.84514634760291	1.6336097496327	1.58150250467111	1.61149017207498	2.08478812806205	1.70600783685302	2.32436962098969	1.9740358131542	2.59803155528222	1.60733747931083	1.67119712261539	1.84802991384548
MSTRG.90666	2.29751807901353	2.87330528539668	2.79725087246561	2.24713807306111	2.07598075922626	2.86448064444597	1.78834764260056	3.20313691420872	2.55639331657833	2.25912789660384	1.9858251697951	2.12705081096727	3.68222265005781	3.86587675518895	2.74282835067599	3.09392649107404	2.19733693772951	2.42820042496951	2.53051528421971	2.52402858379239	2.66477077731242	2.7534326236867	2.85638506123259	2.71682689663724	2.99702538509344	2.58871704411243	2.53679103750071	2.38170239023435	2.66936400253078	2.71342460881102	2.4397333838871	3.08360688472062	3.79930468157542	3.21349650061726	2.75780534820643	3.05024782446777
MSTRG.90667	0.67010706268963	0.935913320286663	0.369025320459896	0.233579492785772	0.406471389549075	1.17492066238083	0.0927136800063894	0.951988920341196	0.975826836521662	0.360600852044181	0.264399449154164	0.671541941638381	1.75299433459823	2.14223285802709	0.938463466491576	1.78543140398638	0.246554193416067	1.41157558280123	1.5480908187216	1.54392035135065	0.88405176766165	1.20182297556324	0.889079206338069	0.986944356471361	1.57051625799297	1.01026426733417	1.50371731545815	1.04311331826183	1.62915447529824	1.7228575073945	1.78843448206466	2.84750001730836	2.87689529957418	2.50368464268879	1.19108128973168	2.51962171836329
MSTRG.90668	1.05626371304292	1.73895025407504	1.70543201477068	0.926214916350519	1.24413284044749	2.07403328324168	1.36343606033482	1.94950751941697	1.4638301923876	1.08690452580287	1.32601475645555	1.31872014093921	2.25585630977641	2.34589485222613	1.09427428035745	2.0325422033306	1.10379150466606	0.866120663621255	1.68324729413678	1.24085759028662	1.71702282715017	1.72401100041122	2.04994222202681	1.84027104731458	1.62978399754813	1.45933888157478	1.58989199951246	1.38595519825027	1.72735178642743	1.27462184322958	1.54781512274741	2.26066692630614	2.8609595999524	2.25881146717513	1.38464347122042	2.20411425939438
MSTRG.90669	0.0281731825677044	0.671308521730312	-0.882553463892948	0.169572153830513	-0.570541050911987	0.461167534572123	-0.0699536800972673	0.134755606106506	0.533590738220538	0.817408822000113	0.0749053114425292	0.436447111577986	0.319417677632133	0.761608996565155	-0.124524375584331	-0.676402520082865	0.352345303700351	1.16447427078596	1.05743295936476	1.36981653157777	0.900534455216929	0.0652394728032633	0.106644592198104	0.523776362743798	0.257221808037908	1.33024252736311	0.507840240601055	0.694609308225834	0.495402153182246	0.387191452654676	0.328787402476274	0.81110310303672	0.619019997141594	0.551794655382532	0.841155007209759	-0.195939032420137
MSTRG.90673	5.85902860069802	7.50985238928314	8.15212757995878	7.30267980277048	6.75321177230272	6.78162158554654	5.08437367145933	6.51841404956318	7.92383146283479	6.92955882181958	6.20925230457772	6.87027600561632	4.98304201236066	4.4962992833881	6.18268568636604	8.00397748283124	6.42482667257467	6.90122002729809	8.20994530953761	8.56282286761189	6.97299284480182	6.82264762893924	8.78423504498812	7.37158378001721	7.15013122597066	6.88868117150761	6.4240182713829	7.47492154137961	7.53309245394641	6.81914041089909	6.34602506494487	7.25899779589599	7.2180056331371	6.63551578805448	6.24257467525822	7.3049181565386
MSTRG.90674	6.29100258415501	7.72138054332473	8.40295025975761	7.65181719100809	6.96681606957867	7.23777276335239	5.36969546617581	6.61847694359273	7.97265668388463	6.97295899448322	6.55946495333555	6.91273114379353	5.95962604152364	5.31560486873404	6.25406755953412	7.92133690098866	6.49532594878805	7.01380322405958	8.37552713553951	8.71067242128438	7.27055650379586	7.09484698141377	8.97083975745319	7.71841030214387	7.30900088635098	6.86557134107585	6.44324491565491	7.53978690602485	7.53940409075823	6.90100059859944	6.4206931810607	7.30740969897183	7.46564093821814	6.63505689524744	6.34212510254124	7.29433191515387
MSTRG.90675	0.679497148810418	1.55880461166132	0.906192319137697	2.16416798853013	2.18343803771646	1.99003753342099	-0.0699536800972673	0.314299596168674	2.01264671233445	1.05135269204261	-0.18310186066804	0.226650662683937	-1.5999780285191	-0.117956344573443	0.102225723577348	1.57878875085603	0.385952620868011	0.256545430351437	2.14874556746975	2.18155756457707	2.33562254419342	-0.330156827836173	0.889079206338069	1.8539117469834	0.75992472562682	0.706462097528681	0.72143988412245	0.482677164327457	0.944632147696637	0.821938474365591	-0.900291940278862	-0.0466607746767709	0.0162562486919147	-0.86528353970338	-0.213211836862093	-0.101151182957335
MSTRG.90676	0.378800548653249	1.58473507603847	2.72644424959498	0.878965010951188	0.625549768097136	1.11273033538224	-0.407968543240272	0.896688247051775	0.701577832655683	0.0897847596390189	0.651449963446265	0.7938216387706	-2.21665965966523	-2.98064981994154	0.26102004577937	1.28401567719378	-0.702052182071546	0.0287549018189494	2.11828495282824	2.72224253494588	1.14146980424235	2.50291675176202	2.38170101080928	1.90722027450825	1.30561014355421	0.989036020992216	0.79584897519604	1.54472183728118	1.20228157053017	0.883179313266546	-0.463352061242819	1.62321201341978	0.797064684599805	0.582582722253968	-0.357241816691683	0.690692649988351
MSTRG.90677	6.15835606633295	7.65740192192505	7.77602912039224	7.54841845517863	7.17968761058647	7.19010132178247	6.19737590796899	6.84671861733759	7.95766817569819	6.8283319878995	6.56473199127121	6.72085833682948	7.0453080127502	5.81309192881048	6.48080597823555	7.37681432138202	5.91503025244086	6.48241955855988	7.47547961270563	8.31441668325701	7.07499374101092	6.70073234998954	7.31097010728896	7.36475165011964	6.73228467110051	6.08636709064751	6.04827224396851	6.79530986200109	6.86552005497306	6.24007216811279	5.1304598310371	7.22267221428388	6.12518625645715	5.45301070689826	5.68304243315025	6.17672628540871
MSTRG.90678	3.62952060037948	4.86252852796537	4.08697725972488	4.8597033424357	4.78339838512885	4.56046452981046	1.89143005499877	3.87080892272988	5.14334737196519	4.77585796589253	3.67049723619187	3.85637601332849	3.47080330372598	2.83461302103973	3.61491592931019	5.30650198869229	3.87142263278104	3.495663909712	5.57787337658946	5.67603878546572	4.77716864557896	5.08025359624343	4.78187510318295	5.50853974002806	4.0539004975121	3.82430490486981	3.6323522494326	4.87617220391668	4.2066135746126	3.84190573499947	3.12483700098334	5.22451349378269	3.56857261569858	3.74611196976571	3.10334392249835	4.47540888697189
MSTRG.90680	1.99688369234379	1.10073194954788	1.5905180047208	1.66715376268233	1.95987086393681	1.72493735436761	1.48562447425306	1.96303084045023	1.67853551075893	1.42918222154555	1.65432060418954	1.44353526717149	2.34000239133498	2.39835018628816	2.19236993741059	1.88462229908828	1.29282192190323	1.31370555474227	2.04891791723854	1.82455938766491	2.1203130311131	1.96814326322665	2.12512216625469	2.22320968975602	1.90634803115636	1.47469299920162	1.80693881280963	2.38933342777407	1.82736366265557	1.48678279662471	2.19897281002144	1.72765431040374	1.92418183695344	2.03222016191559	1.81254902583232	1.19901438922385
MSTRG.90681	0.76136600838844	1.05199408003567	1.16011841851278	0.432135008592986	0.902140383312104	0.357716489551836	2.56043607375197	1.35214676389495	2.03679004891314	1.98068448961243	1.22317968990488	1.47312188186236	1.48380731516682	1.81355083575845	0.502734081547907	0.865357257444292	1.62382813198412	0.866120663621255	-0.982073233028777	0.288798685153779	0.485654569390458	-0.330156827836173	-0.499108936482835	-0.276815446755734	0.73314871208754	1.95153143559538	1.78518539842364	0.942964733415312	1.65660520334755	1.48678279662471	1.60286193117333	1.02296969570999	0.50059111661012	1.57707872055391	1.33863274466248	1.0208032560191
MSTRG.90682	-0.0785828402458964	-0.184250156561445	0.748365457893299	-0.306897185606724	0.148063891290199	-0.229840917097653	1.21234214632902	0.716802810476562	0.944264280373362	1.07809836310398	0.00577443524459844	0.294511737923903	0.180254414415052	0.831102177046286	0.183806551162944	0.344555570448824	1.06282052281728	0.124228463796149	-0.493963219802643	0.0530649316397256	-0.236401740671958	-0.616766693227043	0.106644592198104	-0.337531646568441	0.957926428919493	0.451015373023291	0.674879750192345	0.363763549912806	0.55496691180201	0.508761867585661	0.453828087470249	0.16654370197158	0.179345593103629	0.551794655382532	0.65345113644367	-0.195939032420137
MSTRG.90683	1.96268066600119	2.09823955059697	2.21674627215805	1.87408907135947	1.78891716883164	2.04101947551882	1.48562447425306	2.10397752911018	1.23776349233906	1.99010379372543	2.29196804224618	1.69650356991806	2.49486364802944	2.1006251749158	2.05819183006491	2.02168689470179	1.58094290288682	1.90383750188258	2.19618312331778	2.5147607918318	2.29879029869746	1.77020543106169	1.73496036320957	1.95862900721814	2.17857766841579	2.11722843377832	1.74818454057438	1.71228095244748	1.80300313338643	2.02412587241039	1.90982365490093	1.7343554835372	2.06993481108045	1.06922158427316	1.04591863023416	1.94006132073412
MSTRG.90684	1.91577751584986	1.9663751984857	1.98362381654003	1.92537751648919	1.99962155196561	1.84456074375157	2.08750672129059	1.86559225910089	1.50335200391276	1.99946199824158	2.29920882794385	2.00576648459921	2.07123461554645	1.92899040477176	1.55919319604301	2.01074928755368	1.6654752788084	2.27019090847964	2.09969502010694	2.20479583086469	2.20900514937177	1.73957407108783	1.63561372208132	1.97119997188801	1.72798189281726	2.1462843127725	1.92437168967711	1.80648768031413	1.96547303529614	2.43534322360248	2.00825766670356	1.65181085527565	1.81261839052706	1.43246457662584	2.00157814266531	1.92887337200406
MSTRG.90685	-0.856860180223018	-0.624659046097915	-0.958299745420139	-0.655402837092993	-0.39534478314626	-0.702326133793603	-0.643905000433637	-1.06031489127496	-1.48207544079588	-0.564011309599862	-0.104560047522277	-0.624074941321874	-0.838129865226978	-0.821325471032724	-0.882001668090967	-0.905849179598039	-1.1070045811704	-0.302668756592519	-0.632137072370551	0.000916440640793983	-0.513715148935268	-1.08014333094197	-0.93524147478084	0.0888589544453855	-0.397398628324469	-0.474484322964399	-0.333584395642328	-1.31354522334748	-0.0979751612612653	-0.607637231148611	-0.709371260211172	-0.634034260335179	-0.718164650098126	-1.04186489800719	-0.831105930243034	-0.464357622531893
MSTRG.90686	1.23883530457307	1.67601458100273	1.19550170229466	1.39781603463417	1.10527760747318	1.82529969219415	1.22993330319229	1.9220745425144	1.11839922842619	1.52948942323659	1.47411883672505	1.45098899864518	1.93717354560876	1.52986426211741	1.61907838066684	1.28401567719378	1.08345145031182	1.55554565299761	1.51573623358872	2.84564597369549	1.98774693382237	1.44903786095411	1.26649265453989	1.39413114100652	1.25003069669191	1.39623421045069	1.42149800670723	1.15477996745179	1.23906443759491	1.4467734547396	1.28154168018329	1.39695152352453	1.51966985656391	0.979529576271791	0.884498812505988	1.9947355075352
MSTRG.90687	0.220559553752579	0.518257549335865	0.305670682359253	0.102592658545028	0.257040632079697	0.027766698910576	0.521972493148934	0.473951969644704	-0.134061214412013	0.576070505332234	-0.104560047522277	-0.148111216491618	0.0662977643049217	0.329004700944602	-0.279925897427201	0.0773538324841265	-0.127245777593432	0.256545430351437	-0.0309969775452786	0.0530649316397256	-0.0349035245658523	0.293261683159646	-0.355905352765142	-0.467213180952387	-0.520877861941561	0.6802125761472	0.124707690742192	0.424445186890553	-0.0979751612612653	0.656395852858495	-0.389860790258402	-0.381337717719087	0.229854004490078	-0.262719451565983	-0.408634713387406	0.492174376691774
MSTRG.90688	2.97771433851049	2.63351807138745	2.97575496217701	2.73679738604671	2.87273766558758	2.85975524296874	2.76733782274523	2.17542281688081	2.74771878488026	2.438403249143	2.6215036904055	2.62892993628185	2.49486364802944	2.12157900826203	2.44488938346613	2.09601275455132	2.24390057255764	2.4375242340949	2.95612981216797	2.18155756457707	2.37743772338213	2.78377420482823	2.51812136905107	2.56752918013075	2.4409806778182	2.57453548370263	2.57954512501411	2.0948400898481	2.36548375827323	1.92567981437233	2.35675832384755	1.81243177876297	2.11093627857197	2.22992977767644	2.27022044188735	1.79971472598785
MSTRG.90689	0.457324314394614	0.838693298900198	-0.0198987200752313	0.464504082206509	0.358360591169377	1.03102181029034	0.829471085888386	0.314299596168674	0.753491086375915	0.4989908936683	0.956321501160601	0.684246968024958	0.617942119774978	-0.576688037739388	0.653535199620371	0.913130698746619	0.954993857563039	0.55952920049507	1.04453116124262	0.635153895179138	0.816170753560204	0.93067961991807	1.02615021545756	0.83015940770215	0.812030476062734	0.598470648125361	0.852730956696473	0.0149101799730983	1.29835894128216	1.05269609741931	1.13983697686434	0.785520535586022	0.862554194649698	-0.0121502086142133	0.218013790606278	1.04172696708701
MSTRG.90691	0.67010706268963	0.935913320286663	0.77199704920945	0.846582852206796	0.49813183685613	-0.0412640165857882	0.05373380676278	0.77929018326566	0.55045918460184	0.848812045855384	0.322409640311786	0.645791221915615	-0.451104069904014	0.177153771455345	0.736986752091524	0.628330577275591	0.60154314664857	0.256545430351437	0.0743137388776422	1.09922961427973	0.248727942585605	-0.0371193551113484	-0.289303735604661	0.773868219981443	0.365796177746985	0.140394496131723	0.985835539125308	0.510934817772754	0.300357846849119	0.508761867585661	1.49058436853822	1.30990586419626	1.0983007697958	0.387152838214588	-0.168229174459377	0.999571612460703
MSTRG.90692	0.572683296856538	0.129387866588633	-0.147087785030197	0.195516846405974	0.283045487005942	-0.27070553942958	0.0136714288952261	-0.126532445424942	0.135573889431722	0.346002746727831	-0.656534322267996	0.509656070353314	0.216323807556094	-0.0855763546055177	0.298130443735589	0.344555570448824	-0.175452657655718	0.377739892356315	-0.267928960960005	-0.228857067193616	-0.802941729303315	-0.78470354636795	-0.355905352765142	-0.686614579268211	0.0119817470875585	-0.474484322964399	0.610365754255619	-0.619089270245459	0.433271830859168	-0.304750489751447	0.371683132648714	0.692230710639571	0.0726928306753877	0.0770416413257805	-0.213211836862093	0.551735020841915
MSTRG.90693	1.75186910053005	2.65815095066328	2.40987476003405	2.36041512516238	1.72395312360496	2.30014336358637	2.17183666264809	1.68152659010051	2.37653194516943	2.10726694536051	1.32601475645555	2.35868388952	1.55595721172116	1.96034485980377	1.15622161522005	2.15680823001556	1.47562281849408	1.8766757167654	2.4930189043596	3.05193111447322	2.76718904977713	2.66654497803987	2.91405285261512	2.77534287577879	2.57518493318931	2.46348269667107	2.35677699288701	2.33504858123444	2.31469373024659	2.27322091022015	2.08759376586716	2.83508406183548	2.97639590714446	2.55115623132677	2.27022044188735	1.95116317531812
MSTRG.90694	1.87549199481056	2.2463875413818	2.04310405986223	1.95605667901614	1.075827642741	2.24322679190844	1.24731254779998	2.20986102971367	2.5225978030118	1.8471108263441	1.85436356772135	1.96469840941934	2.24716534147563	2.02108066091586	2.54862297624265	1.95478172889632	1.98348460518733	2.19521933472777	2.01625004918326	3.07733489288341	1.14146980424235	1.84405385942789	1.95697464537924	2.02041627645749	1.88217801029764	1.88413623574006	1.92437168967711	1.72439874263273	1.97277147371535	1.65424488062276	1.65588536539379	2.65608640303848	2.76146191343151	2.22017261623235	2.20332988289301	2.02657231833599
MSTRG.90696	-0.396003554599449	-1.20141046391582	-0.387686662047859	-0.776269611715168	-0.940054507628179	-0.818704549001734	-1.00622733536297	-0.0162770295368655	-0.483009845612367	-0.243895135525823	0.0749053114425292	0.173574388392599	-0.342169066737424	-0.932113610913059	0.183806551162944	0.236038970738902	-0.504383935283092	-0.432536551357288	-0.174461484843137	-0.502288849985225	0.570507442563066	-0.539602116665234	0.531966315158945	-0.536704550647815	0.0984439655673439	-0.880461522399545	-1.00915249356551	-0.887564377529106	-0.294241667225131	-0.448259717738567	-0.463352061242819	-0.56659105645302	-0.538340378455868	-0.376552626748971	-1.66099462632521	-0.40652980542026
MSTRG.90699	0.141227598258514	0.895047098601424	0.369025320459896	0.577339307309093	0.868184826841211	1.03102181029034	0.43364102880523	1.37255794355835	0.810619587939267	-0.158158972549704	-1.19338707336754	0.226650662683937	0.746840206753515	-0.0229182816095109	0.0596375017292741	1.11045880270111	0.838452540273125	-0.911647248370983	0.28643404792797	-0.428921188875162	0.63102455647279	0.0652394728032633	0.737604565856351	-0.21855164179881	0.957926428919493	0.101360618344685	0.593776187448792	-0.0251042824666412	0.836771194872971	0.757982341253935	-1.12038836593828	0.12634918602909	-0.103705813583092	0.551794655382532	0.494680094256616	1.18026600638915
MSTRG.90700	-0.678335997550156	0.220417288360704	-0.496412455036555	0.195516846405974	-0.39534478314626	-0.27070553942958	-0.205248234194984	0.086147252050112	0.263846174045312	-0.86997951928827	-1.56186750711653	-0.899354440074796	-0.240885184929536	-1.40476881559794	-1.93459425475441	-0.00905344811761683	-0.567311419851051	-0.0214607217585316	0.00940070461545012	-1.41694292816106	-0.802941729303315	-2.42396399396356	-1.56334258537805	-0.94547194335175	-0.339408589728373	-1.44747235659572	-0.959339250425354	-2.08010551427623	-0.441688266792469	-1.23004807866754	-0.801675689094413	-0.634034260335179	-0.923637992484055	-0.707977384885803	-0.0822647043980655	-0.524600503203644
MSTRG.90701	-0.376412273020726	-1.77414330575112	-0.742039606434034	-0.253269931539968	-1.52563641978675	-0.594638922434979	-0.709453008669243	-0.24591637625362	-0.432416004194841	-1.05133181643128	-0.773197802134534	-0.170812049498989	-0.994250365078421	0.422028506057623	-0.724843245241524	-0.478489307427811	-1.81741623483911	-0.0734874185241349	-0.880152757249036	-0.661265392244424	-0.750529312353234	-0.266593927149393	-0.225641563925256	-0.00651393419953015	-0.128279223572621	0.215430005880511	-0.0209835872048593	-0.501524926596746	-0.192773434204032	-1.23004807866754	-1.00614699981807	-0.14162432599827	-1.81045440053874	-1.24311352528046	-1.0584755286198	-0.653202430454053
MSTRG.90702	0.622217389855433	1.21582600112716	1.31292584133097	1.35241170189855	1.16243316738728	1.20503857088431	0.43364102880523	0.511249574879971	0.599912468545377	0.538045409804687	-0.26616700786451	-0.241139799938547	-0.39560862958833	0.92944212082127	0.143592709748447	1.02607017830724	-0.931169484304701	-0.432536551357288	1.15669289687552	1.39023194042478	1.0992534540829	0.526455851285797	0.376543286344355	1.31744005180416	0.400244742526134	0.251533264908473	0.471979428531756	1.11850968705387	0.836771194872971	0.547110695912662	-0.128440388087042	0.186228670458401	-0.167647451295441	-1.24311352528046	-0.762637297241059	-0.794399858502111
MSTRG.90704	1.09887849339286	1.61859959143433	1.62984851029026	2.04792854915099	1.62575896760406	2.27906190875509	1.22993330319229	1.37255794355835	1.38138229376772	1.04232613748325	0.264399449154164	0.155439320636834	0.865160472022539	0.99146505516044	0.914764762642936	1.26573099304854	-0.0354109270475867	0.626281709846852	1.65381587030699	1.83948372365241	2.03330259210173	1.80019992332495	1.49152223457287	2.25440098540852	1.15235789395548	0.451015373023291	1.67909327379448	1.57180109281196	1.35531235357691	1.40562283368488	0.28457706409416	0.501139158497788	0.0726928306753877	-0.0121502086142133	-0.902986609137715	0.188760244625014
MSTRG.90705	5.60773040569716	5.33568544195176	5.6679290688973	5.64401048109105	5.68383292736307	5.3509934496687	4.82267157958457	5.16481265335113	5.12727476770441	5.20792713501456	5.42018710837416	5.10100622156008	4.829948011657	4.74048038567184	5.62029816144859	5.2997782303364	5.00796066179956	5.37626184440057	6.11892753092935	5.58377220875744	5.72431375737515	6.08543870199145	6.1270429605788	6.03846895088265	5.49510216162184	5.58054748508193	5.676154047235	5.53842982554348	5.24842937455563	5.59044825205892	5.60844764827518	5.05152037872885	5.47979683357344	5.57668667104219	5.49046035324795	5.18759300252314
MSTRG.90706	5.34808213336175	5.0283833570736	5.34256261087979	5.27115958556387	5.33185215522133	5.25438949305844	4.68277686166915	5.25827102989878	4.84912718220106	5.00858681196038	5.60463697747164	5.1799418480564	4.57778546872765	4.63391741815638	6.11605506188293	5.22485528407681	5.19258542426325	5.56993186757218	5.13872360654165	5.12302495331223	5.1245270657609	5.30478339498025	5.20359330696267	5.29264842947282	5.07220140731273	4.81760371231981	5.05035022372251	5.22858173920703	5.02881218754021	4.98823913012795	5.26453400954268	5.19080399586601	5.65866991377765	5.27359888717572	5.51738559659241	5.32302001124772
MSTRG.90707	3.46822079028652	2.94845985014086	3.18826419807537	3.28657372439823	3.38004085777541	3.16950899182854	2.60829931473921	3.1028614156127	2.9567138800899	3.01724200639757	3.57230623828356	3.1245969726765	2.52393659470983	2.74292901325691	4.13933363100022	3.03576736058018	3.20474787542348	3.50899214301459	3.15229190007602	3.23237660744533	3.11315725543162	3.25908420058675	3.12411206615643	3.47670645415986	3.13637870562809	2.90433407738404	3.1036098247394	3.2804615373481	2.96849846929053	2.93927848629889	3.30715236473512	3.31802347037672	3.63567200902891	3.14810501422889	3.54948778671771	3.38916221833752
MSTRG.90708	6.06717816767433	5.62317589871954	5.91412969301457	5.91046506190478	5.89617035571408	5.85700366307542	5.42132969995883	5.75940652096597	5.51982185508465	5.63985278668917	6.15191418337579	5.89508842930812	5.24225474027622	5.29576905113146	6.73283871082483	5.923745705608	5.86972378623551	6.1643198305022	5.53930577797416	5.53761709301953	5.69153750928635	5.82502069512588	5.60477391046828	5.71135453144741	5.53149401779065	5.35955325595068	5.59408190403259	5.81334689388785	5.56143365506527	5.37418684461856	5.96336690784432	5.73942154476936	6.25203226119147	5.86743348015654	6.05435290209021	5.94369837488314
MSTRG.90709	3.65354323621716	3.49813690883326	3.71566695630748	3.44231125970575	3.6182755074789	3.21831591709795	3.02078977899035	3.70365359463875	3.3197919966475	3.128046645297	3.99200868465498	3.29373099128843	2.45012529776764	2.40975238011848	4.53676792984774	3.26016010558359	3.18101333390713	3.60314237024313	3.84179435744205	3.33071762749939	3.90012063796026	4.32452631080804	3.85209319496039	4.1004295486211	3.76432275701072	3.44230925563426	3.55090086655518	3.78446179549514	3.36777717338523	3.57587775865813	3.78286239279328	3.67050089557854	4.29358411531893	3.30403384318854	3.77352640681296	3.63615398803886
MSTRG.90710	-0.940695148658162	-0.0189248682058118	-0.147087785030197	0.221003193368498	-0.315128539672345	-0.702326133793603	0.371598122075922	-0.24591637625362	-0.571487362725676	0.0721538020985439	-0.548603097738001	-0.419939164445798	-0.39560862958833	-1.40476881559794	-0.454110222957644	-0.478489307427811	-1.1070045811704	-0.911647248370983	0.340214405637674	0.244633103746216	-0.0349035245658523	-1.31716700442338	-0.658109493155515	-0.108640802844496	-0.586820995878216	0.626235753846829	-0.241397409599708	-0.152271425346008	-0.441688266792469	-0.304750489751447	-0.0698697165575988	-1.17161941287973	-0.718164650098126	-0.107221664452109	-0.307616881704119	0.461445838637126
MSTRG.90711	0.959372527769737	1.02699347558314	0.724340321796406	0.994309140902963	1.67569130803181	0.944406338218387	1.02351882635533	0.181779452755876	0.892282396986337	0.696036056112747	1.12879681695848	0.451389118395727	0.887703094743996	0.444376564685154	-0.124524375584331	0.445477683962827	1.04189028207043	0.92033017212563	1.31548808138223	1.68280130836897	1.05576442823621	1.17917451945198	0.860029937980563	1.82650014258999	0.812030476062734	0.757570364970663	0.338944132060471	0.857518417695268	0.914628725185002	1.05269609741931	-0.25323740829356	0.352259216417509	0.229854004490078	0.161038960481656	0.251508045706458	1.42286575682739
MSTRG.90712	0.796312327581887	1.31210147896567	0.840654428398244	1.3865982124181	1.35861235086639	1.46357869590516	0.43364102880523	-0.0162770295368655	0.455142506438179	1.06923811759128	0.581904634112454	0.294511737923903	0.251513367780406	0.0947811119762794	-0.0762335178906133	-0.00905344811761683	-0.77445568485423	-0.127460728158369	-0.51291043042166	1.92592597131219	-1.23536221867159	-1.31716700442338	0.202331933567864	-0.337531646568441	-1.775278460863	-1.3361180495431	-0.612797599068013	-1.92064663759882	-1.18716135522618	-1.87307128894788	-1.38021450418344	-0.381337717719087	-1.61950432352607	-2.10319587791614	-0.902986609137715	-1.8356695604937
MSTRG.90713	1.99312315399201	1.78441334624391	1.14209593780641	2.19020917560099	1.44176768341072	2.16877034236203	1.98763571937328	1.3104370974007	1.56275597195643	1.77265413955347	1.92159123543345	1.31872014093921	1.59757636236093	1.42138634952947	1.17629340609759	1.75953021164117	1.84535520137288	1.84899272509608	1.4487653684859	1.80947904775326	1.86713663814734	1.28902036907139	1.95697464537924	1.61848334974393	1.85759615035692	1.96246411578736	1.84948568580023	1.43101649190138	1.80300313338643	1.27462184322958	1.75642132504577	1.47904275403964	1.2528398337191	1.70850846482074	1.15613685654233	1.94006132073412
MSTRG.90715	0.888266371271058	-0.274606755961877	0.516214208149046	0.421181891733877	0.520165068409432	0.889825754678307	0.605206323953753	0.511249574879971	0.950632274169499	0.70750169238159	0.956321501160601	1.33492546757062	0.0662977643049217	0.631308344052498	1.48066227924479	-0.360183350017309	0.657653527150515	1.35365375397365	1.10170175069256	1.0487524767135	1.39516185670263	0.75804297585645	0.705303164119156	0.557513478126806	0.75992472562682	1.44381959583878	0.706086195600824	1.06233501752636	1.09934644203294	1.20437253384729	1.47099157104784	0.532236175268437	0.925199523687049	0.833581938174399	1.38464347122042	1.10273671084714
MSTRG.90723	-1.67496288002619	-0.585575858369462	-0.441025563407636	-0.908196037697231	-0.0650225190867647	-1.15882684547984	-0.581206146836304	-0.126532445424942	-0.367604530559516	-0.86997951928827	-0.354308510878444	-1.10257867393092	0.590720572193912	0.743699772632263	-0.724843245241524	-0.991226081511364	0.246554193416067	-0.575261638376701	-1.21044496395601	-3.64646518941588	-2.09615927291746	-0.147298924469009	0.00415705329610903	-0.337531646568441	-0.283659702922953	0.0199741077450403	-0.691945199753191	-1.92064663759882	-0.695652631544847	0.108193234182704	0.49321068526172	-0.779186371179228	-0.923637992484055	-0.635321270105117	-0.124606748941312	-1.99700625911938
MSTRG.90724	-1.26161095368775	-1.08782396809433	-1.91608845909239	-1.69737303335815	-1.52563641978675	-1.71317784049753	-0.643905000433637	-0.596397009133828	-1.25994993051523	-0.457742959056412	-1.11429844793602	-0.861932060634672	-0.39560862958833	0.376266236084403	-0.801283528590154	-1.39449989005429	-0.444086887432637	-0.18353199939506	-2.53342659928332	-0.502288849985225	-1.30925342030599	-1.19379298702918	-0.355905352765142	-1.2611570643374	-1.775278460863	-0.361106049206858	-1.00915249356551	-0.291740914856027	-0.60593781377965	-1.36596313545937	-4.53870587283108	-0.704785583733993	-0.456189988585721	-0.707977384885803	-0.634739205589788	-1.55874700006031
MSTRG.90725	-1.8803774598316	-0.837733891165409	-1.6417888868627	-1.28491746182094	-0.940054507628179	-0.647477998048161	-0.354556060954804	0.355899336001547	-0.809000932840604	-0.64918696862094	-0.548603097738001	-1.01782403207703	0.352207727154529	0.976207503586255	-0.583135384183487	-0.478489307427811	-0.504383935283092	-0.0214607217585316	-1.00871952692283	1.74753011986307	-0.699954450805952	-1.19379298702918	-0.836829322951112	-0.108640802844496	-0.339408589728373	0.215430005880511	-0.466446792609415	-0.747090655179988	-0.441688266792469	-0.304750489751447	-0.709371260211172	-0.352649435466422	-0.456189988585721	-0.56614944499489	-0.124606748941312	-1.99700625911938
MSTRG.90726	0.207636814256272	0.671308521730312	-0.554010906704099	0.0466759762544591	0.5418668579772	-0.7593421668434	0.631916968204706	0.716802810476562	0.284158368293489	0.696036056112747	0.040753909293261	0.466177955723751	1.65126430993556	1.21590058271425	0.404056349133013	0.273125537510924	0.813970425786503	0.489537623058868	-0.855759239387313	0.827079693643077	0.323978292973814	-0.205713728956356	0.638446240230678	1.0356353882956	0.812030476062734	0.900854363812048	0.824570287685681	-0.0251042824666412	1.04498696910542	0.108193234182704	0.453828087470249	-0.217188144724919	0.763170295379608	0.551794655382532	1.35413326922983	0.261913649255279
MSTRG.90727	0.500347829946719	0.881163670390294	1.00921100236495	0.587172587397586	0.176089470984643	1.20503857088431	1.043552814052	0.511249574879971	0.437114719753674	0.889647189746885	1.12879681695848	0.770180801571744	0.251513367780406	0.0947811119762794	1.21561816829029	1.43891770047749	0.543161859399062	-0.0214607217585316	0.451915047799297	1.0742117965383	1.15527179292692	1.03526701273071	0.638446240230678	0.744876969795939	0.561133337064731	0.6802125761472	-0.0467628166673597	0.812819369174127	0.51553156411146	0.620879407602564	0.413340182863725	0.759476123684792	0.0162562486919147	0.033134870967358	0.702715807356536	0.0715668948405886
MSTRG.90728	-0.654544618361089	-0.155346559738066	-1.77242939721326	-1.35851006314051	-0.66682248471872	-1.32103786262296	-1.61136690249962	-1.74830595903716	-1.74473625409196	-1.05133181643128	-1.56186750711653	-0.624074941321874	-1.07914002962658	-0.932113610913059	-1.93459425475441	-1.28263206406618	-1.67200594727725	-2.20086185362579	-0.695661175329641	1.09922961427973	0.274250000663893	-0.205713728956356	-0.225641563925256	-0.94547194335175	-1.26293716887894	-1.69984201350044	-1.35066313486999	-1.21769219038328	-0.695652631544847	-0.885534533845896	-0.709371260211172	-1.27549146453811	-0.81724638570233	-1.60998822280209	-1.5414468819605	-1.03606274459609
MSTRG.90729	-1.22611045591783	-1.03421730080879	-2.07565083057953	-0.632398770769055	-0.940054507628179	-0.356080311582396	-0.0275352993637906	-1.43283775529747	-0.500276575552258	-0.620232726720608	-0.44818745140541	-0.688128635743168	-0.765979525475211	-0.532371671110982	-0.393681728197445	-0.478489307427811	-0.850685736107807	-0.432536551357288	-1.33979380464352	-1.04394737766941	-1.03399946495085	-0.78470354636795	-1.27857764247763	-2.78513213442342	-0.655923252616904	-2.0059193619202	-1.06074738370168	-1.12781282582068	-1.00408169340177	-2.66193092543959	-1.69734353543495	-0.410608066334235	-1.45089903431167	-1.13898290800983	-0.978637321494518	-0.870543346978317
MSTRG.90730	-0.702526306561308	-0.547523583425509	-1.0382444048461	-1.11585413081718	-0.276633256590183	-0.446826885352069	-0.778121491694155	-1.06031489127496	-1.14686020169637	-0.976033988682506	-0.104560047522277	-0.899354440074796	-0.838129865226978	-1.66689249498714	-0.652250117423077	-1.39449989005429	-1.1070045811704	-1.9861913427552	-0.904965832146021	-0.661265392244424	-1.03399946495085	-1.95454000579647	-1.41394548402034	-1.2611570643374	-0.586820995878216	-1.84477882202269	-1.41635615731646	-2.70293608869373	-1.39689775089757	-0.304750489751447	-0.801675689094413	-0.857633686760336	-1.81045440053874	-0.56614944499489	-1.32850695599466	-1.12653522996105
MSTRG.90732	-0.193874368574558	-1.53199586769769	-0.192104214648726	-0.2015648504098	-0.717485160430492	-0.229840917097653	-0.205248234194984	-0.126532445424942	-0.830678251330185	-0.0772333743062939	-0.26616700786451	0.0996248608630021	0.216323807556094	0.0947811119762794	0.709702426159637	0.19797382902671	0.209493407073706	0.377739892356315	-0.204949402441533	-0.428921188875162	-0.13213763360709	-0.266593927149393	-1.41394548402034	-0.467213180952387	0.294328609163697	-0.597538565862292	-0.691945199753191	-0.559109898737163	-0.521476843480383	-0.991487194746753	-0.801675689094413	-0.779186371179228	-0.167647451295441	-0.209002954781244	-0.634739205589788	0.15074382317648
MSTRG.90733	-0.357083473590178	-0.0189248682058118	-0.103433604476656	-0.964540744459363	-1.06569799019452	-0.27070553942958	-0.52111904459303	-0.126532445424942	-0.608455756791328	-0.432355435536552	-0.26616700786451	-0.655746330630167	-0.342169066737424	-0.407048150129373	-0.226243833914829	-0.541491161970118	-1.20367169916434	-1.22807132206661	-0.129904634984079	-0.839954874201244	-0.0349035245658523	-0.147298924469009	-1.27857764247763	-1.51797539513128	0.330504889188427	-0.25599237356154	-0.0730110838797124	-0.619089270245459	-0.521476843480383	-0.174233881556753	-0.709371260211172	-0.0698220986401201	-1.61950432352607	-1.24311352528046	-1.7913509851276	-0.950930605868796
MSTRG.90734	1.05626371304292	1.3728914823472	1.02896051620077	0.744832695443669	1.5845302415506	1.15962259919343	1.29822837517371	1.26748557298723	1.31383131777384	1.55510062798432	1.52441567760652	1.44353526717149	2.01090401679019	1.9834214558536	0.938463466491576	1.82343162937959	1.75821692793239	1.89032053063566	1.1863614488632	0.734305997635561	0.528704749416946	1.24608035521463	0.945479763569819	0.986944356471361	1.37653449316414	2.01591829408951	1.5645757224232	1.84028743251636	1.71869587573293	1.8662538911577	1.80417855470196	1.94544291416595	1.65520401892486	1.86697256997466	1.95150556182365	2.17600005885242
MSTRG.90735	0.510906182326863	0.838693298900198	-0.554010906704099	0.116239639753626	0.308589886975298	0.833098789101332	0.23888425775315	0.271464633088402	0.639866819832256	0.431454614380284	0.67390618910727	0.579328793730039	0.476387548816876	1.0509311056694	0.68189213452331	0.790593217561124	0.999096214250363	1.09546885316853	0.124219979277368	-1.04394737766941	-0.00389587041262498	0.526455851285797	0.494651942531156	0.34213322838186	1.00345424977253	0.877940259732515	0.610365754255619	0.424445186890553	0.276964365044488	0.584466498420439	0.709289629553943	0.73295288483581	0.797064684599805	0.455280312898422	1.36946902267183	1.06235155029768
MSTRG.90736	-0.264143011371752	-0.474303792160066	-0.192104214648726	-0.135386803022098	-0.0982050880610364	0.15664537631882	-0.354556060954804	-0.0703517343116035	-0.147600822764164	-0.64918696862094	-0.601559623424006	-0.170812049498989	0.251513367780406	-1.4869630553863	-0.124524375584331	-0.149217993513445	0.00840347721001057	-0.302668756592519	0.219134040528005	-0.109400726764014	-0.348792156453601	0.160814613541994	-0.225641563925256	-0.21855164179881	0.649703223962757	-0.111420624047753	-0.398486668961982	-1.41622287472381	-0.329714766642945	-0.304750489751447	0.0405871638183866	-0.0698220986401201	-0.456189988585721	-0.437024758205855	0.183723397757845	-0.195939032420137
MSTRG.90737	1.44007632908108	1.00155198175071	1.08663694583393	1.34663435355144	1.65592526605968	0.944406338218387	0.918950451344473	0.924603537236042	0.944264280373362	1.2048591728017	1.23832685918184	0.949274726079962	1.05638530820108	0.79677397350434	1.19608977159514	0.959372744300185	1.27499522752074	1.23032921337552	1.82579529557329	0.827079693643077	1.47437061414831	2.2218981604642	1.61836989049308	1.90722027450825	1.62978399754813	1.66071299788938	1.31419583913328	0.983862129264266	1.08594738553852	1.40562283368488	0.982682438584426	1.05544218284834	1.43609237465886	1.0024807348412	1.77848810556151	1.0208032560191
MSTRG.90739	1.05626371304292	1.17088409153769	1.16011841851278	1.2509044732488	1.24413284044749	1.21986498052434	1.17650297277237	0.896688247051775	0.746188299408856	1.22094931823076	0.67390618910727	0.980513518453623	1.2252047097352	0.304780367186187	1.41460681409701	0.959372744300185	1.31043102624901	0.866120663621255	1.51105434310167	0.942169458141031	0.932945424733553	1.67628837851327	0.4169967571283	1.71132821867695	1.37653449316414	1.60598756045644	1.01104380904189	1.04311331826183	1.26307546130883	1.25158339886234	1.41056422395939	0.74627545548979	1.17763855875704	0.201272120650242	1.70785453243492	0.768065480375867
MSTRG.90740	3.27734332276914	3.15583548851603	3.18826419807537	3.19629961058466	3.32477953138576	3.41151157482035	3.5516720999948	3.24801741006918	3.10538271251893	3.53273966048554	3.41456244051806	3.19952317860579	3.79385089423027	3.69000388789617	3.35802918381234	3.11960677426802	3.55425429615037	3.47317285497991	3.35006860311595	3.01953412180863	2.97990059714455	3.22078527037307	3.29120698404522	3.68945350043522	3.6721787621877	3.71218541695272	3.30302637720555	3.32888453737104	3.56174615795122	3.70868492977039	3.68846389384784	3.56355751137698	3.72641851827348	3.6293197992708	3.64394835525566	3.18800877203381
MSTRG.90741	-1.02970396223845	-0.837733891165409	-1.52200222791106	-0.880827966698964	-1.35550491831499	-0.880614715454498	-0.463434779581498	-0.764510247529511	-0.449084251236034	-1.05133181643128	-0.656534322267996	-1.39156330423397	-0.631677473504506	-1.18302726531738	-2.87094286464474	-1.28263206406618	-1.01640985020167	-0.502134849100735	-1.77020498644239	-0.661265392244424	-1.16507186061108	-1.76693243820701	-1.91849280686407	-1.83062930875528	-1.93788540668627	-1.04587762238781	-2.08912988039076	-1.31354522334748	-1.00408169340177	-0.694454959277729	-1.53008270936557	-0.166375102757269	-1.16331415613622	-1.24311352528046	-0.517261994023514	-0.653202430454053
MSTRG.90743	1.11280821080638	1.42166360149931	1.43637323935938	1.45800176546112	1.46467182784817	1.53645351614339	1.74005755508434	0.896688247051775	1.51628895340132	1.68257196337937	1.63155500654797	1.72752328352567	0.931758378084127	1.3402867441458	1.44801256691029	0.959372744300185	1.69258677448491	1.14183722540489	1.20387406842389	0.491369416857234	0.964644233090724	1.41066645601572	1.24418205876856	1.33699839476145	1.64422815955403	1.87259113453408	1.44017816872775	1.08130398075244	1.63836287518239	1.85100690450567	1.86549096541783	1.45490209561657	1.81261839052706	1.43246457662584	1.7553257081808	1.69794127379138
MSTRG.90744	0.141227598258514	0.749807131918904	0.748365457893299	-0.135386803022098	-0.315128539672345	0.15664537631882	0.658142056853381	-0.126532445424942	0.284158368293489	0.576070505332234	0.172761339987598	0.509656070353314	0.285864998132619	0.422028506057623	0.183806551162944	0.309282585074082	0.0922317215242524	0.626281709846852	-0.174461484843137	0.0530649316397256	-0.310347591753888	0.160814613541994	0.106644592198104	0.134280757488874	0.591264853762807	0.653476585583952	0.960178959120059	0.45385496023911	0.836771194872971	0.584466498420439	0.867516685301647	1.50278610515467	0.955530783446312	0.858955046469268	0.576248641932273	0.911375295698429
MSTRG.90745	1.35473226015302	1.44071996101272	1.37596951899899	1.26322389733071	1.64593975487682	1.31959080947531	1.71529252675493	1.26748557298723	1.73496344142721	1.72831603098867	1.6767325363383	1.92242694167763	1.46893401514778	1.4547946418439	1.60433851097372	1.17066101956896	2.04788697970637	1.93049734453009	1.15669289687552	0.56505217869872	1.31135034525294	1.5583841578604	1.37314626495051	1.60241123617353	1.89431363633354	2.22102189701213	1.69473536874473	1.99833933969365	1.87488438519587	1.83559705881896	1.98081224035402	1.60869714881335	1.86149132737418	1.96370361799154	2.13318651551882	1.71106256428509
MSTRG.90746	1.20021365219298	1.51452378758454	1.43637323935938	1.58120139124739	0.665638671244748	1.08060008155809	1.10203776518531	1.10620716906063	1.1574605630725	1.34359157651964	1.14496234884826	1.48042469216672	0.721965472277619	-0.184981642182565	0.763764638388417	0.865357257444292	0.684911026745547	1.04756056654439	1.24956098899362	1.34910807482004	1.49622527088989	1.20182297556324	0.800115471261998	1.2154616798018	1.41073060481062	0.419625494104426	1.4858470168127	0.669758913401518	1.05877006057951	0.852883820316062	0.926248421395737	0.944231309210124	0.656430195794993	0.754669973728839	0.576248641932273	0.261913649255279
MSTRG.90747	1.16052957237981	1.20472109114925	1.45108711937123	1.44724400961197	1.35861235086639	1.6282249371426	1.50019528359298	0.227318840973691	1.14640768078607	1.2048591728017	0.581904634112454	0.917344518733051	0.415633321343686	0.177153771455345	0.437704457207157	-0.00905344811761683	0.684911026745547	1.65481536522047	1.5842002531033	2.47708253902199	1.51775379674958	1.20182297556324	1.58325130949837	1.75560207860837	1.09041390038301	1.22522497302872	1.17615039183233	1.32359686427726	1.51380978739233	1.29729816115856	-0.0135844224193275	0.562677020549411	0.179345593103629	1.19409887753776	0.987482100803722	0.768065480375867
MSTRG.90749	1.86318366298572	1.74662762450237	2.04310405986223	1.98237599437966	1.87692470397781	1.52456048617054	1.51462040211501	1.68152659010051	1.31876269518402	1.32881945258551	1.2828369208762	1.79350606942904	1.05638530820108	0.611694751519932	1.15622161522005	1.3020715189858	1.55162774520481	1.02299631386414	1.99293427921926	1.95362617337693	2.36561368618627	1.96814326322665	2.3190403849837	1.7843807320982	1.78123291831911	1.72632381633385	1.78518539842364	1.51712456800109	1.69241210849491	1.77225699326507	0.709289629553943	1.4137477135361	1.30088096380894	1.27172286063257	1.36946902267183	1.95116317531812
MSTRG.90751	1.23883530457307	1.51452378758454	1.45108711937123	1.19412696396704	1.2174104080937	1.14416057812949	1.10203776518531	0.684513974134144	1.06657156652618	0.99632626472295	0.900284612248731	1.09911424040193	0.143260061307964	-0.29174641538581	0.890670256772894	0.477608239354395	0.0922317215242524	1.46726142796663	1.59308814107351	1.43021598999906	1.48533932526467	1.46784751564908	1.3524369941433	1.4669504218244	1.23101799138498	1.48988542741948	1.01104380904189	1.47471286081959	0.7713109644728	1.48678279662471	0.453828087470249	0.403612001086068	-0.103705813583092	1.27172286063257	1.19108128973168	0.865169219203322
MSTRG.90752	3.63314959536759	3.46361638546764	3.63097206259394	4.16855596628001	3.9740317749835	3.70815890053689	3.78376761305196	3.12107115895007	3.75405441404285	3.50179432522537	3.8062875399325	2.73653646631592	2.70620103442809	3.6568944953991	2.97825773963311	2.83957472456436	3.55425429615037	3.51780971309523	3.54129669999354	2.68966881664538	3.44352604824933	3.22631918831646	3.49390583666847	3.60727432317604	3.77420693874629	3.20976918352596	3.6664665108941	3.02034329270026	3.36500634063573	3.23777161613415	3.37724304331121	2.97462935594313	3.02010262988158	3.32239128534564	2.9638095167392	3.76756257360564
MSTRG.90753	2.8914570729759	2.20240216132325	2.14616353493019	3.616861364424	2.92321914106131	0.889825754678307	2.56737166972971	2.00285646514719	1.90199380622515	0.96800545399999	2.525983822091	1.5857500798593	2.06135309364306	1.47664463823218	1.25389940349687	2.24345204410118	1.67909471148316	2.30116608511567	2.14572828467048	1.93984255290584	2.13431792751685	2.08239964230303	1.73496036320957	2.34412197041092	2.81110245635144	2.44800816219273	2.00813615159996	1.67530465087604	1.57263456261798	2.15404280553132	1.25886983429488	1.54151011781917	1.07085473690795	1.90401088592636	1.6335839476142	2.18543246455799
MSTRG.90754	-0.357083473590178	-0.0719557932855205	0.169949685837209	-0.288799038091148	-0.354679213643952	0.061081681894235	-1.00622733536297	0.134755606106506	-0.3055798934071	-0.678734231129532	-0.0668365018616822	0.118470627531077	0.0662977643049217	-0.329165702916469	-0.454110222957644	-1.28263206406618	-0.567311419851051	-0.302668756592519	-0.982073233028777	0.199072656692845	-0.0989927560740405	-0.396649801339102	-0.499108936482835	-1.0432211517154	-1.775278460863	-0.732075723786702	-1.16982614223241	-1.31354522334748	-0.893781474877533	-0.23801675437093	-1.53008270936557	-0.440484590808477	-1.03850458665886	-0.784487513051431	-0.831105930243034	-0.794399858502111
MSTRG.90755	0.194597274110814	-1.45954055876756	-1.30868290761655	-1.84823008490074	-1.20333664612504	-1.01302477497363	-0.253320833614565	-2.40716994937355	-1.82948932382899	-0.335050132865118	-0.18310186066804	-1.44590069214957	1.52752876039821	0.650658860261414	0.502734081547907	-0.991226081511364	-1.67200594727725	-0.366141850379437	-0.220438423871121	-1.41694292816106	0.222746241921939	-0.616766693227043	-0.836829322951112	0.0419604739520366	-0.457817585786093	-0.880461522399545	-0.466446792609415	0.363763549912806	-0.791318532739724	-0.0545513888722292	-0.801675689094413	-0.470992930316428	-0.304717059361081	-1.13898290800983	-1.66099462632521	-1.12653522996105
MSTRG.90756	-0.912205421791627	0.00687707060792531	-0.742039606434034	-0.0264125781812423	-0.315128539672345	0.15664537631882	-0.643905000433637	0.086147252050112	-0.231620639565178	-0.536701411921526	-1.03932106301843	-0.290004811491571	0.534686370219645	-0.117956344573443	-0.393681728197445	-1.08197506157821	-1.53991903684857	-1.22807132206661	-1.21044496395601	-1.92132758609729	-0.558069884830268	-0.974796452911304	-1.41394548402034	-2.78513213442342	-1.62915665691232	-1.23274617093097	-1.55746029326973	-0.963287346725411	-1.39689775089757	-1.68353194287113	0.0405871638183866	-2.23354790079355	-1.45089903431167	-0.56614944499489	-1.66099462632521	-0.58746899300819
MSTRG.90758	6.23239714449445	5.76316936151207	5.59444843279205	5.71803732242217	6.38347953345835	4.88157506106127	7.99064556774356	6.48891931374945	7.1311202253665	7.04900431174388	6.74952846748972	6.27091351311881	6.50013211065616	6.49423514464177	6.07721888986775	6.29335987493403	6.85013079440516	6.59762678847991	4.52417911402547	4.23472629927679	5.06362323303454	5.08787320743107	4.11133274068253	3.8681158991662	5.82885848601563	5.52355453556052	6.32038083573802	6.36082200345822	6.50680776923135	5.68698763783373	6.64051771066449	5.2065528396708	5.58903317709628	6.19273929061448	6.57904837098588	5.73070718100984
MSTRG.90759	3.91833540241227	3.8917447121689	4.15595828454352	3.97148510704566	4.31696655242637	4.05468830328441	3.34522850368225	3.8992245369728	3.39759678132585	3.41703796298169	3.43113594936508	2.97493639845276	3.13622181393658	3.06119497127288	3.30432097516139	3.04115250867023	2.8903681642139	2.75343062221008	4.59169870689282	3.88872718067668	4.22531193252845	4.3037378679222	4.20960123939729	4.3851087427727	3.48825789070899	3.03436415368696	3.60777649304617	3.60603189491939	3.51501886510296	3.3504855422823	3.0342893366655	2.58000215815593	3.32315698353986	2.69898096650844	2.92800560231131	2.76583909346315
MSTRG.90760	2.13297277054523	2.46690996407983	2.20810998042518	2.44124919619603	2.16257736312838	1.92818815917568	1.76440463597032	1.96303084045023	1.24814060530607	1.38702153457689	1.38164573493339	0.873640965385526	1.52752876039821	1.41007609376886	0.938463466491576	0.959372744300185	1.12384877395503	1.73262187433827	2.66935488090755	3.34647529068711	2.6695873295984	2.88520979603234	2.6930323009608	3.0487755875926	1.84514634760291	1.91822734398806	2.07540258228482	2.2113533048856	1.98725850978646	2.2617364842461	1.50991464353034	0.73295288483581	1.2528398337191	1.0024807348412	1.47248377395742	0.888457233329365
MSTRG.90761	0.207636814256272	-0.0719557932855205	0.272918556220368	0.365133100779755	0.665638671244748	0.691358964201826	-0.0699536800972673	1.03115772750195	0.782338093768426	0.512126886226218	0.108266942760422	0.537930193209294	-0.146247834150539	-1.116090630721	0.534181727454857	0.273125537510924	0.909500689195476	0.593291494836307	0.669211791314435	-0.228857067193616	0.833442776620138	0.293261683159646	0.945479763569819	0.857502227028994	0.786212825684377	-0.111420624047753	0.378222292528121	0.694609308225834	0.474987904817995	0.691058916457599	0.238968986572282	0.705932882273841	0.580613839822197	0.582582722253968	0.796468554251983	0.15074382317648
MSTRG.90762	0.778944978233931	0.6550829256649	0.968881915744667	0.805055482280711	0.665638671244748	0.944406338218387	0.13066801239769	0.716802810476562	0.753491086375915	-0.564011309599862	0.203958615021252	0.565660830412102	0.0262201540176685	-0.329165702916469	0.22292979816064	0.0347969940242292	0.572647796040535	0.524957820646015	0.998443996549441	0.942169458141031	1.12753449811147	0.75804297585645	1.43354803200893	1.37533716826676	1.21175137526769	0.321137404063008	1.17615039183233	0.592531350596346	1.1898092178589	0.998373931019758	0.837229174042778	1.0976322434335	0.763170295379608	0.387152838214588	0.522385205650854	-0.350930858277009
MSTRG.90764	3.33937885206008	3.03877552913684	3.40402290120908	3.18824628449592	3.90663052500915	3.61869130473924	3.21437343843642	3.12107115895007	3.39759678132585	2.90967609962102	3.06124592858261	3.7164924262443	3.28798961040569	3.14203799005173	3.46796078157121	3.56685819368044	3.80154185629505	3.37952928151702	3.70295196052654	3.11462102439639	3.24485403380637	3.80167455660417	3.93800064289785	3.64699152620688	3.33642455799988	3.57644986490233	3.65051317708236	3.43592540236003	3.4770291625846	3.63937842059124	3.46899169665942	3.34015824779402	3.11048899192162	3.26185508833551	3.22635983175616	3.42941281850825
MSTRG.90765	2.1261213905373	2.20797423296219	1.69310656334331	2.21261589240165	1.89389983825591	1.81557186916633	2.14427077880695	2.40082801460019	1.87211327162202	2.13300488453375	2.51358658642929	2.45450188551204	2.19389049809658	2.12849653067473	2.07966443235317	1.75953021164117	2.30666364622121	2.37095556820355	2.54661839717023	1.02283579161947	2.32344931225846	2.69874918656758	2.4515230677165	2.78960840136272	2.4409806778182	2.44020820335946	2.40986494131065	2.31915591502205	2.34313086200055	2.41475096734085	2.49897574071146	2.40205173136988	2.55905490694284	2.82019622635539	2.34194177570578	2.25875058172121
MSTRG.90768	2.76705352255279	2.74886287464298	2.65198230691315	2.66896954159561	2.48172999814439	2.02422487967477	2.71208210012565	2.75967729273756	2.31862864163414	2.64928399193275	2.55651869866265	2.95147970684345	2.64796772874657	2.61085011976562	2.74954238501718	2.3686691879121	3.01373620998488	2.80476891252059	3.22699558674536	1.68280130836897	3.04436324127181	3.05653281235492	3.21868478307175	3.12950208495975	2.86142352251112	3.08025489179936	2.99409286414716	2.7027784170639	3.00455220447411	3.13451421702882	2.93767580692218	3.04369873004602	3.05553990564744	3.31782377716645	3.2596630936936	2.95419323692028
MSTRG.90769	-0.456426094593389	-0.474303792160066	-1.21279251199133	-1.14811890287286	-0.717485160430492	-1.23765375695742	0.13066801239769	0.271464633088402	-0.275539701717524	-1.01319171078656	-1.19338707336754	-0.475376877698435	-0.697266272929951	-0.255273188326132	-1.25940358854786	-0.541491161970118	-0.080597756451999	-0.432536551357288	-0.236095544465309	0.702006576353725	0.196288038587895	-0.396649801339102	-0.744703718319403	-0.00651393419953015	0.0984439655673439	0.511817638513038	-0.501666327808242	-0.152271425346008	-0.366082115489285	-0.174233881556753	-0.389860790258402	0.146586420469398	-0.923637992484055	-1.60998822280209	-0.124606748941312	-0.0122089806601244
MSTRG.90770	-0.912205421791627	-1.39055076221179	-0.676602384946133	-0.964540744459363	-1.94129359655739	-1.15882684547984	-0.463434779581498	-0.856533685206032	-0.685361870053352	-1.25880339805454	-0.968048530076276	-0.688128635743168	0.0662977643049217	-1.4869630553863	-1.05839684581373	-1.64819192186111	-0.444086887432637	-0.241870948402259	-1.33979380464352	-1.04394737766941	-1.64970711917213	-0.974796452911304	-1.15482891381433	-1.0432211517154	-0.0332735084143574	-1.5681458502562	-0.333584395642328	-0.747090655179988	-0.791318532739724	-0.113151919645856	-0.900291940278862	-1.94957390391374	-2.03058991397634	-1.04186489800719	-1.32850695599466	-0.794399858502111
MSTRG.90774	-0.702526306561308	-0.93263324626718	-1.12288029887832	-0.801707399287125	-1.00150890360052	-0.818704549001734	-1.18117020982248	-0.596397009133828	-1.25994993051523	-1.21485344202188	-0.656534322267996	-1.19262491886386	-2.95364493953962	-0.718441642443869	-0.724843245241524	-0.360183350017309	-0.175452657655718	-0.733672414203979	-0.350728211038274	-1.73291898188678	-2.23328541903295	-1.60093769740958	-0.499108936482835	-0.76784694185759	-0.586820995878216	-1.23274617093097	-0.691945199753191	-1.52677196098589	-0.695652631544847	-0.448259717738567	-0.0698697165575988	-0.668976250323167	-0.378466486098751	-0.86528353970338	-0.408634713387406	-0.722074448845392
MSTRG.90775	2.7604320067781	2.57003047679422	2.40987476003405	2.58558331182886	2.38898711226686	2.35489945250959	1.88033350123633	2.55165528044392	2.14069767337203	2.33870252025061	2.39693960553393	2.20406021036741	2.10047946565665	2.26659152650081	2.45313913324505	2.49176866614349	2.44860318044485	2.5449485763505	2.37944852043855	1.7632685131225	2.61569960233765	2.54780798701662	2.48044244251298	2.22320968975602	2.48978501868983	2.5163726900093	2.4564880103164	2.24538940887273	2.20741271349994	2.42508383551429	2.33524684798604	2.24197831888627	2.9540357648721	2.65620188303379	2.66141916004921	2.57090302805389
MSTRG.90777	2.87724602956192	3.00075896049533	2.897342751631	2.88366382847819	2.69528987030194	3.28680430189588	2.70580987215038	3.42456618414796	3.4195691573188	3.04235965919807	3.02676573342946	3.31839115458216	3.23622815895736	3.50038071788893	3.22463987633813	3.21798713306812	3.35230443508057	3.29997603645979	2.61148020377228	3.20958187484471	3.21551198558056	2.80611882985274	2.8926966469101	3.10689458721332	2.8920055731226	3.21434971941264	2.95240886179397	3.34859074221782	2.9050603177225	2.696463755385	3.37724304331121	3.49615571799852	3.05553990564744	3.42788536437581	3.35519462946218	3.2387236012877
MSTRG.90778	1.62639517889306	1.39259862392293	1.5905180047208	1.92924827994313	1.41849404004861	2.19151350738331	1.98763571937328	1.77649292886399	2.60766322380831	2.16246340153884	1.94023746219039	2.54435044477373	2.45767869826982	2.55032064748078	2.31512377185357	2.06462649466463	2.12951494876723	2.1618563414468	1.4140768536412	2.48659475562741	2.04075728544389	2.09455376113741	2.10049493044753	1.71132821867695	2.07576470741344	2.47879300919009	2.2862561430999	2.27039967850678	1.8192891043536	2.29591908634432	2.11309836818267	2.49179281111498	1.69169922717165	2.64165558028222	2.30253754384488	2.56368778650673
MSTRG.90779	-1.26161095368775	-1.26174343490767	-0.614004902316868	-1.05341182754607	-0.881111277146324	-2.25340752399951	-2.22713418271666	-2.40716994937355	-0.415938137083063	-3.61169332594477	-1.78870863859561	-0.503915609171401	-1.73122439584514	-1.25322130105795	-1.93459425475441	-1.79400020748853	-1.20367169916434	-0.81991713654341	0.136431382811084	0.103394007519271	-0.272900952928094	0.375253201507154	0.106644592198104	0.417556272319129	0.139806482459289	0.0199741077450403	0.029232781554838	0.0149101799730983	0.179401950427144	0.620879407602564	0.191871895461545	0.607166838237197	-0.167647451295441	-0.0589029447650549	0.494680094256616	1.34082710413558
MSTRG.90780	3.52921828166909	2.86627486286431	3.23577517601743	3.03322795161365	3.37702569029912	1.68275232320579	2.80303319916969	2.31905707030724	3.46364834498443	2.42457523172958	3.0781818436228	3.23233529728653	2.2384217002692	2.47090280405626	2.45313913324505	3.17943624525975	2.6066133085546	3.21034960572944	3.36571275846264	2.15793885057803	2.99532944740711	3.85623205877937	3.7409631560904	3.56228420002673	2.74562774494318	3.4226516880083	3.89692067615961	2.96524449782028	3.43537293041271	3.58050738628412	4.08628975189393	4.01124710885344	3.66808657882281	3.54975192431221	3.25554198632721	4.29764104376034
MSTRG.90782	3.9718597150132	3.69151640398872	4.12417711503771	3.26988123093286	3.63098702035168	3.17332255422158	3.99140367718025	5.40048076696769	4.09603867659101	3.78083803637817	3.92103233298907	4.0565349276587	5.06073457785229	4.79475854371328	5.85786759245004	4.44335752325493	3.97442818048345	3.91489874517872	2.96642692644468	3.76129317426054	2.55452232499614	3.24279470812806	4.06753222660555	4.12031872832543	3.59620736889256	2.90999254816156	3.1971833113968	2.88114652930043	4.28199307733451	3.17793059373154	3.79078636796737	3.73206228275476	3.34623446899954	3.40653453174762	3.98990548202537	3.53648354329414
MSTRG.90783	1.45108340742982	1.56749998768523	1.52248633874387	1.87006723925999	1.44176768341072	2.16877034236203	1.19453384548596	1.79173021186923	1.92157578980824	1.78893581263875	1.63155500654797	1.64544154937238	2.0312958277437	1.97577019745181	1.61907838066684	1.63685103940745	0.886204586039461	1.41157558280123	2.06178071896407	1.77883706700472	1.73551575033031	1.37124653470553	1.97062817520839	1.44908727374572	2.14849571434249	1.70043643791524	1.25211927158729	1.40113255116693	1.38843551540336	1.63656945366329	1.80417855470196	1.55671330073452	2.0419384783114	1.4154636321174	1.10208003648586	1.61660407706682
MSTRG.90784	3.8534450909353	4.18379353012727	4.08225910269726	4.0816669129122	4.04603754630094	4.20569730048282	3.52341861931357	4.16215178790203	4.09028243610977	3.91916422091463	3.93736720953725	4.08316140300716	4.29749180550328	3.7269355289315	3.93362108954693	4.13630148972412	3.97994065377512	3.74882077647852	4.36918100095667	3.96556464597478	4.01433170646366	4.10779892526073	4.26328486102199	4.10328770261736	4.14305179335994	3.82729828312869	3.90029751611167	4.23765313987584	3.82430772703883	4.12147649908205	4.03049604138279	3.95498306041097	4.07616279423052	3.94876802999249	3.8161224886509	3.96668845578989
MSTRG.90785	3.77349048047373	3.92764659112125	3.6786372018335	3.66175664141152	3.58469166893815	3.82185419447743	4.27597295650197	3.85276068677955	4.3061658807238	4.01801528956348	3.52367959860054	3.65166288077716	3.28374638472262	3.51365168286584	3.39703761947886	3.55184573554621	3.69831690346976	3.28455879733461	3.26364122629693	4.05778772548758	3.67671311441998	3.31209129531186	3.44583805613005	3.24788175263611	3.57374562338738	3.32013346732296	3.64045200967745	3.79885844115012	3.88359092535416	3.31758624884664	3.71785325222426	3.45820312991936	3.26984201818217	3.46140277816211	3.4411670913666	3.33509923645861
MSTRG.90786	0.920302523025969	1.38277870269358	1.31292584133097	0.870937356977902	1.01506043959224	1.31959080947531	1.70274874953094	1.66507284022606	2.08389740836355	1.56773772685695	1.22317968990488	1.0410322738022	1.11488107888614	1.38718604929634	0.334310142440723	1.20944397530095	1.1631456640048	0.893480019319568	0.626561730027014	2.03367183346524	0.900534455216929	0.98392085963571	1.31010471507926	-0.162549789098157	1.17242863262072	1.66071299788938	1.37371118958822	1.29137692346778	1.8192891043536	1.34160873774097	1.54781512274741	0.798368523878547	0.619019997141594	1.21389992331366	0.796468554251983	0.030286969460382
MSTRG.90788	1.82983863440257	2.09823955059697	2.08143743365229	2.56084581988655	2.06102882288065	1.85409568900175	2.8996224475194	2.5870209533559	2.43901061622783	-0.904471966021689	2.23269504142285	1.66480221136614	3.0287633366794	2.22846597412345	2.76949902422908	-0.991226081511364	1.6654752788084	3.33032488238148	2.73506984526134	2.97967228641701	1.98774693382237	1.90052618885801	1.98415369980174	1.2154616798018	1.55531091513941	2.6027605569734	2.51492928182386	1.53098919004998	2.47747091771073	2.45564568850404	1.21242844833463	2.45575262274521	1.77909171046717	0.95620738799924	1.19108128973168	1.98396517482279
MSTRG.90790	-0.752158849737305	-0.982531357224101	-0.441025563407636	-1.14811890287286	-0.881111277146324	-2.85429771882018	-1.18117020982248	-1.58196621441273	-1.11992057772704	-0.708899314747757	-1.36589487599404	-1.28866778406622	-1.73122439584514	-0.990870533440707	-1.62574050665029	-1.17881782777936	-1.20367169916434	-0.733672414203979	-0.739619720966011	-1.41694292816106	-0.558069884830268	-0.78470354636795	-0.0499529053223651	0.178316042812186	0.0119817470875585	-1.13628843451278	-1.00915249356551	-1.04320603770759	-0.742692770067203	-0.448259717738567	-0.900291940278862	-0.704785583733993	-1.16331415613622	-0.707977384885803	-0.697271409367502	-0.297395323045042
MSTRG.90791	-0.541139512278144	-0.404621257777776	0.0201222500935036	-0.565508775825665	-0.0650225190867647	0.061081681894235	-0.205248234194984	-0.678006291522378	-0.852686259044932	-0.0384115471158907	0.140874506943485	-1.10257867393092	-0.451104069904014	-0.532371671110982	0.0157537383784029	-0.360183350017309	0.00840347721001057	0.213774113995418	-0.267928960960005	-1.04394737766941	-0.558069884830268	0.0652394728032633	-0.658109493155515	-0.276815446755734	-0.339408589728373	-0.0225082340392302	-0.691945199753191	-0.197279621267239	-0.563089332727116	-0.174233881556753	0.605291771671559	0.299010846485202	-1.03850458665886	-0.707977384885803	-0.408634713387406	-0.297395323045042
MSTRG.90793	-0.9994200734021	-0.306028514531959	-0.742039606434034	-0.362595065476335	-1.20333664612504	-1.01302477497363	-0.643905000433637	-0.519158025939286	-0.58985315074515	-0.836292510556778	-0.548603097738001	-0.593083922546364	-1.87561652534655	-0.718441642443869	-0.0762335178906133	-0.199138232374777	-0.77445568485423	-0.502134849100735	-1.37402795116754	1.24085759028662	-1.16507186061108	-1.08014333094197	-1.56334258537805	-2.23034110578119	-0.586820995878216	-1.44747235659572	-1.48518380972611	-1.21769219038328	-1.00408169340177	-0.991487194746753	-0.622619064656019	-0.324520520442283	-1.45089903431167	-1.75642165337071	-1.5414468819605	-1.12653522996105
MSTRG.90794	-1.37367549742714	-0.43904185535919	0.272918556220368	-0.501583174022719	-1.52563641978675	-1.60470738637985	-0.581206146836304	-1.17412606926958	-1.44817155614462	-1.30413441885795	-2.21418012243293	-0.392999222882831	0.105292057717383	0.530459914380935	-1.05839684581373	-0.991226081511364	0.209493407073706	0.41597653299503	-0.80817574846165	-0.109400726764014	-0.0989927560740405	-1.19379298702918	-0.499108936482835	-0.686614579268211	-0.971112997996738	-0.206174612961887	0.338944132060471	-1.21769219038328	-1.06256430490934	-0.304750489751447	0.371683132648714	0.334727227385837	-2.03058991397634	0.119651531369561	-0.574805173569501	-0.101151182957335
MSTRG.90795	4.30555895241013	4.26622303823853	4.21749440027453	4.06329079270484	4.01145636656214	4.04847251885409	3.99397985675536	4.19117016327845	3.83028075605255	3.9994792646524	4.15053279247801	3.88279582029824	4.13268759915658	4.13680369535232	4.04969279824375	3.83832903965497	3.9605541367478	3.89811260542377	4.01299858547475	3.68485031516508	3.85220200422101	4.15788722294732	4.32835964942301	4.19188134766312	4.05119315077354	4.06140660505453	4.09558263574459	3.80457711288175	4.01135103963316	4.00576696148206	3.95845523360183	3.8585986067718	4.18256856429264	4.09207133343452	4.14275799319252	3.9857090488518
MSTRG.90796	-0.856860180223018	-0.338149902090581	-0.554010906704099	0.143152327519967	-0.0982050880610364	0.246270305731417	0.13066801239769	-0.37607796398893	-0.500276575552258	-0.05769188141731	-0.18310186066804	0.173574388392599	0.670891148892108	1.0362928025322	-0.174487804296803	0.684470502152663	0.450906053800197	-0.0214607217585316	0.0743137388776422	-0.428921188875162	-0.272900952928094	-0.539602116665234	0.376543286344355	-0.108640802844496	0.678058058730374	0.0199741077450403	0.00434307338898948	-0.197279621267239	-0.22580953642279	-0.448259717738567	-0.189489908757371	1.00090807409162	0.0726928306753877	0.642255194698767	0.522385205650854	0.63670484417385
MSTRG.90797	2.46705653475995	2.0617776360546	2.19942167843795	2.55834858054997	2.02295664558639	2.3815173850744	2.26009510418884	2.254536031246	2.73116875750318	2.38941396913071	1.88355984209598	1.98023625720022	1.45390578188501	1.93689313407481	1.345381193305	2.15680823001556	1.82099093558605	2.09272254076457	1.95895848229183	2.56051562535367	2.31732395992626	2.10660634129143	2.26466050312511	2.19132910332501	2.03249629947051	2.27463914994773	2.26545755215006	2.17649477844768	2.20121215544638	1.82002083737806	1.95283455805003	2.25601742147915	1.67356702033217	1.8917701311793	2.10597785526732	2.00542603057369
MSTRG.90798	3.38313821411462	3.23710941422793	3.50970849927751	3.46914747660147	3.25423049176227	3.13080845666603	2.82634871531868	2.56057830588659	3.12522256364009	2.9269443887552	2.96891600020501	2.77861333593202	1.77734422755797	2.2790793885755	2.76949902422908	2.21514503118897	2.73604092577059	2.78299009669301	3.36441553869515	3.25481677577692	3.69808575009473	3.35818757971435	3.46525777030219	3.30857937281717	3.12096963249784	2.94899235284517	2.91283214610443	2.62734481771013	2.82667036259085	3.03007800334004	2.63723970177811	2.19416939255077	2.23975756232356	2.58195778116195	2.9738780968853	2.36218208168121
MSTRG.90799	0.246062871655722	0.00687707060792531	0.399688979428477	0.681986089136062	-0.0982050880610364	0.093644681359328	-0.926117244928303	-0.596397009133828	-0.161268704333704	-0.708899314747757	0.108266942760422	0.0415638670679907	0.590720572193912	-0.0539071799049396	0.564958480409762	-0.149217993513445	0.352345303700351	-0.502134849100735	0.480935538223895	0.244633103746216	0.726565678038274	0.846942027472573	0.705303164119156	0.910680661259723	-0.283659702922953	0.178400026754624	0.235798956852913	-0.0662603204133339	0.101640775456618	0.00176147896787586	-0.128440388087042	-0.0933613346054023	-0.167647451295441	0.727376756355234	0.148598096328117	0.397952694832491
MSTRG.90801	4.36350806910191	4.25415487056616	4.36851805564063	4.51415887684876	4.53418487872444	4.2460906538524	4.11488890436654	4.35142834181794	4.02389089627598	3.90554009960538	4.32562039885052	4.09510377881068	4.26126269160194	4.50960767266418	3.99988038734993	4.02111838352596	4.09617314586143	3.91823266240472	4.33515118865181	4.19175748056512	4.41795111129405	4.37273049147288	4.40578081484775	4.35184709903503	3.98747929695969	3.96956144308268	4.22510152017097	4.03365743642102	3.97546893690193	4.13412840017004	4.02378792708779	3.85552835679897	4.12034081210494	4.01516221418276	3.96740490228997	4.16566142642974
MSTRG.90802	1.67414863906041	1.55005650912867	1.2637666693748	1.23222581712412	0.797777816013795	1.31959080947531	1.31480868031071	0.978864140271995	1.34800213512421	1.17213031149242	0.861679741362275	0.949274726079962	0.887703094743996	0.571649025769959	0.26102004577937	0.840863895801197	0.763723438017304	0.0287549018189494	1.2211766524339	2.27234577831448	1.81592006067903	1.73957407108783	1.61836989049308	1.33699839476145	0.365796177746985	0.967490745212874	1.38339602086056	1.4161518970296	0.959403066873275	1.20437253384729	0.453828087470249	0.532236175268437	-0.0424782653352095	-0.0121502086142133	0.466432507115048	0.111698457100602
MSTRG.90803	3.58898729953787	3.44250050382382	3.54099325890286	3.65476013762842	3.63098702035168	3.61027590181351	3.55864985399728	3.60790564971168	3.27862474644468	3.37451557557894	3.10321867940468	3.18395166717508	3.04389664832711	2.98701494987094	2.97825773963311	3.57058702563143	3.20944828455673	3.41300033532058	3.63249304212968	4.13542610072912	3.78276869792613	3.58618547053488	3.53123926422053	3.62726959654172	3.23510294862664	3.3030327505105	3.47819619525328	3.17844879149228	3.1532856665228	3.43982144640874	3.2218063775811	3.25417601024524	2.84484591014329	2.88955152816785	3.17927517298237	2.98152284913743
MSTRG.90804	1.82983863440257	1.27010345654954	1.34479201741138	1.62003595216255	1.95178758539065	2.30710261009509	1.0633124057878	2.12818788548157	1.19549212234486	1.5230149456544	1.99477236271192	1.558406567542	2.11965179448697	2.253994625895	2.55630189108827	1.69266669566768	1.92752879553224	1.77736809715357	1.623771510572	1.80947904775326	2.46869536672056	1.67628837851327	2.01083017917434	1.58615805473877	1.13200398760377	1.1884487729411	1.03581916727784	1.37061647835833	1.1388127465404	1.36326390610579	1.43098919033622	1.28273400994053	2.3118674435967	1.49853307075101	1.32296386979607	2.24076740147756
MSTRG.90805	-0.829963910462595	-0.547523583425509	-0.810586511169549	-0.362595065476335	-0.437189931619339	-0.594638922434979	-0.407968543240272	-0.856533685206032	-0.571487362725676	-0.976033988682506	-0.497521799320435	-0.53303029312616	-1.26555500514587	-0.718441642443869	-0.882001668090967	-0.541491161970118	-0.77445568485423	-1.00960820058016	-0.695661175329641	0.56505217869872	-0.348792156453601	-0.539602116665234	-1.04086139377686	-0.467213180952387	-0.728502616355938	-0.663239445866413	-0.398486668961982	-1.41622287472381	-1.18716135522618	-0.448259717738567	-0.319932422049616	-1.57351603065661	-2.03058991397634	-0.86528353970338	-0.697271409367502	-2.38658140893519
MSTRG.90808	-0.300603907296741	-0.404621257777776	-0.554010906704099	-0.0876722402789272	-0.524707402329644	-0.229840917097653	-0.709453008669243	-0.519158025939286	-0.766599628643183	-1.05133181643128	-1.36589487599404	-1.10257867393092	-0.914079332347909	-1.76603803312937	-0.174487804296803	-1.17881782777936	0.00840347721001057	-2.20086185362579	-0.174461484843137	0.914246256726642	0.141869886482466	-1.31716700442338	-0.576419875437417	0.523776362743798	0.0119817470875585	-0.663239445866413	-0.466446792609415	-0.108624987712751	-0.695652631544847	-0.0545513888722292	-1.38021450418344	-0.857633686760336	-0.103705813583092	-0.635321270105117	-1.66099462632521	-1.03606274459609
MSTRG.90809	-1.53807206405771	-1.08782396809433	-1.0382444048461	-1.08429517936705	-1.06569799019452	-0.494434509766918	-2.43318535918615	-1.43283775529747	-1.38266431959252	-0.904471966021689	-1.36589487599404	-0.562744656316628	-1.47968225420305	-0.821325471032724	-0.226243833914829	-1.39449989005429	-0.633109355124789	-0.366141850379437	-1.55855976296755	-1.41694292816106	-0.802941729303315	-1.31716700442338	-1.56334258537805	-1.0432211517154	-1.49648299456259	-1.04587762238781	-1.41635615731646	-2.98917781564919	-1.55583907884714	-1.5160271414321	-1.88657045834057	-0.668976250323167	-0.81724638570233	-0.784487513051431	-1.5414468819605	-1.12653522996105
MSTRG.90810	0.424193194004345	0.622073798880588	-0.192104214648726	0.353657223733486	-0.000862820530854472	0.093644681359328	-0.581206146836304	-0.184989876004368	0.201135173724642	-0.266149636809825	0.605460874914169	0.191484320518754	0.0662977643049217	1.20285116277448	0.763764638388417	0.764785363784494	0.00840347721001057	1.07171356498621	0.28643404792797	0.288798685153779	0.0853183599028182	-1.19379298702918	0.376543286344355	-0.276815446755734	0.0119817470875585	-0.474484322964399	0.358716879337607	0.669758913401518	0.179401950427144	-0.448259717738567	0.0927980669860211	0.243721566308693	0.278653778741236	0.520335196811291	0.0756728723311576	0.551735020841915
MSTRG.90811	4.79894705969683	4.72744443363023	4.81775818292622	5.04947966028027	4.79925259252068	4.71758298689875	3.36923972455715	4.0366696135796	4.0931634272172	4.08877026739874	4.08710705847662	3.44882862308152	1.01602748392957	1.99860330406971	4.19450286535465	3.52134387981611	3.04562850081709	4.06080323837576	5.11885905801197	5.1929663523266	5.9148574612375	5.80018885473824	5.19634841294398	5.59026716506834	4.3040833348554	4.10152149472829	4.25837655801032	4.90307496648125	4.49212669963996	3.96385794759562	4.52199542747294	4.29010715939026	4.64252487846755	3.64399038065731	4.32291677567939	4.17752670909555
MSTRG.90812	5.09664085558856	3.88654215401563	4.61055401021718	4.42923936998886	4.94482410035889	4.68456208409035	3.66593455208296	3.6710657574704	4.31050471492946	3.97833754431085	4.82553934024423	4.58458424392294	2.2384217002692	1.39867646822295	5.07613625572832	3.16963538625375	4.05236820180394	4.98932558194792	4.13744979015952	4.041745785282	4.65133636355393	4.38515258530656	4.268821286838	4.64451195119808	4.31991537241561	3.97226838011093	4.20065917808816	4.07446465617153	4.07207422231484	3.87243020770612	2.86447703784228	3.42958500834786	3.81593217533596	3.59952335595304	3.81332154523757	2.74685194732725
MSTRG.90813	-0.702526306561308	-0.624659046097915	-1.52200222791106	-0.501583174022719	-0.276633256590183	-1.15882684547984	-2.04686766551589	-2.15264083843214	-0.875035201869491	-1.44935640307533	0.0749053114425292	-1.28866778406622	-1.47968225420305	-2.98064981994154	-1.62574050665029	-2.13901601359342	-0.702052182071546	-0.652293890486015	-0.653002525341991	0.413719955651269	0.348214086200423	-0.396649801339102	-0.164670304691152	-1.0432211517154	-1.37498938550335	-0.663239445866413	0.298566601463462	-0.501524926596746	-0.947877725222513	-1.87307128894788	-1.69734353543495	-1.17161941287973	-1.16331415613622	-0.707977384885803	-2.47695872613956	-0.350930858277009
MSTRG.90817	-0.228580914696372	1.21582600112716	-0.614004902316868	-0.522578548377436	0.203580988074937	0.648165552909952	0.05373380676278	0.086147252050112	0.201135173724642	-0.000607069468227653	0.45798365220912	0.592868482303355	0.771293314101914	0.631308344052498	0.143592709748447	0.684470502152663	0.838452540273125	0.946689730450619	0.0615626884013989	0.288798685153779	0.248727942585605	0.875398027035072	0.0563107073242706	-0.467213180952387	0.433889893611276	0.251533264908473	0.235798956852913	0.267669299429728	0.179401950427144	-0.113151919645856	-0.319932422049616	0.042436101996427	-0.103705813583092	-0.107221664452109	0.466432507115048	0.29714479610261
MSTRG.90818	3.15982137643576	3.26677802313097	2.49753660536294	3.15392265033958	2.73351179830468	2.60691460213973	2.92684252614928	3.35958757564302	3.09679568060642	2.8972138222097	2.96436843795806	2.66142050227965	2.67413980332066	2.71562657785983	2.98396285219043	2.64816789091499	2.57053141395733	2.65295226181556	3.07032876777731	2.66474661400966	2.9760174642444	3.43188547797044	3.0616926888617	2.73904944832506	3.23510294862664	3.61506798605332	3.04989029287003	2.96524449782028	3.777148066226	3.6079774365494	3.04757788718028	3.20918361994079	3.25162335160209	3.15836018640368	3.08022886008142	3.10594719477884
MSTRG.90820	0.181438802666292	-0.274606755961877	0.0201222500935036	-0.565508775825665	-1.00150890360052	0.217009637793422	-1.88664440365435	-1.58196621441273	-0.830678251330185	-1.35093612420441	-0.548603097738001	-1.5023650022082	-2.95364493953962	-1.4869630553863	-1.155402330266	-1.64819192186111	-0.444086887432637	-1.11470855159019	-1.33979380464352	0.244633103746216	-1.16507186061108	0.334839833653349	-0.576419875437417	-0.686614579268211	-1.06198326169389	-0.804361719161259	-0.733209184646148	-0.681670831946093	-0.441688266792469	-0.374721426969251	-1.38021450418344	0.205648657317349	0.179345593103629	-1.13898290800983	-0.574805173569501	0.29714479610261
MSTRG.90821	2.30966356203118	2.49908192538384	2.71429776447278	2.54074581438187	2.90239943256291	2.83107311699823	2.51093025862689	2.61298765327647	2.19534611044264	2.34972032392608	2.44342946527419	2.4207358762414	2.45012529776764	2.60093659314992	2.24082678033516	2.31632959555045	2.7618697568179	2.68462059256203	2.88372774707696	1.52558110578421	2.42378798731697	2.80611882985274	2.37144475000685	2.91202196176794	2.77873650363438	2.44800816219273	2.3169024076237	2.17649477844768	2.30893841649368	2.23848967734761	2.39884229938091	2.62396890893333	2.36932254152418	2.58955650231485	2.53791149796485	2.53446046314852
MSTRG.90822	2.3833404616652	2.45289928373896	2.28403627218884	2.29292081901673	2.5205026327401	2.34816752005402	2.69951025606492	2.3295355142251	2.165545947361	2.46904004318165	2.20211959016063	1.96989630785435	2.33180523121895	2.14905228562896	2.24082678033516	1.88462229908828	2.20677067015377	2.12770351208319	2.62020211166981	2.09714290121432	2.47970714675459	2.73801913401343	2.44175300330014	2.66360305860115	1.91828286967602	2.27463914994773	2.12242592245172	2.00828511425802	1.98003317588948	2.30713564611433	2.46965862952971	2.39360971812748	2.20230438386487	2.70598909388745	2.31842861761719	2.24076740147756
MSTRG.90823	5.15376110086489	5.22805624650639	5.28828747064711	5.04011355172042	4.90978498330598	4.98174723404906	5.13310139824697	5.12024401625478	4.91858180704049	5.00626767216646	5.21536330050332	5.20164483724426	4.66519735509863	4.81097415177148	5.35348175447767	5.27027430300794	5.01200209137477	5.46442091820176	5.43626857295455	5.07968674344091	5.19219809670328	5.43116396830169	5.37894173650216	5.29264842947282	5.31723426669659	5.20011748229316	5.32994868426077	5.37797087148616	5.04188275434817	5.14022087693246	5.23289264460568	5.15566404654338	5.14840287757343	5.44255908095704	5.29047922245369	5.35576309726902
MSTRG.90824	-0.319185830722987	-1.45954055876756	-1.41140343492433	-0.936093339513109	-0.39534478314626	-0.7593421668434	0.339546552263889	0.134755606106506	0.314100305301368	0.223574229859125	-0.0668365018616822	-0.340583112239411	0.644659534103361	-1.87250321186183	-0.454110222957644	-0.149217993513445	0.0922317215242524	-1.11470855159019	-1.33979380464352	-2.13809065834921	-1.46946076094913	-1.76693243820701	-1.41394548402034	-1.14807779472472	-0.655923252616904	0.570160691514916	-0.126985254408877	-1.21769219038328	-3.99237158994827	-0.0545513888722292	0.413340182863725	-0.81787689279475	-1.81045440053874	-0.262719451565983	0.437620775510281	-0.297395323045042
MSTRG.90825	0.552383438260488	-0.155346559738066	-1.12288029887832	0.0888153517604483	0.406471389549075	-0.312761486756646	1.02351882635533	1.47049458857229	0.567132677044516	0.986947631466462	-0.224036693090451	0.884691595848762	0.143260061307964	-1.25322130105795	0.564958480409762	-0.304480126353531	0.450906053800197	-0.81991713654341	-0.284113008193993	-0.938348638836204	-1.30925342030599	-0.266593927149393	-2.13534527090983	0.221046957003606	0.530359057963721	0.101360618344685	-0.333584395642328	-0.887564377529106	-1.39689775089757	0.344279709965344	-0.801675689094413	0.12634918602909	-0.81724638570233	-0.262719451565983	0.437620775510281	-0.101151182957335
MSTRG.90826	1.31912897863741	1.69200775462976	2.24234922104574	2.57079177432777	2.26398918185557	1.41286657928437	3.24064370830325	2.20986102971367	3.0721844711755	3.17216094887863	2.29920882794385	1.8622041401892	1.88210209856782	2.18930548043057	2.06896807974115	2.24345204410118	3.20474787542348	1.91722900388323	2.43981650981778	2.18155756457707	2.62564827291834	3.02512778375849	2.1493360538897	2.29496731403	3.30948953848721	3.69590061954095	3.45082256810597	3.72840560195421	3.05011417330198	3.32312182861676	4.18579643396505	2.84130539612599	1.86149132737418	2.59711541036453	3.05199286256801	2.83938329544299
MSTRG.90827	0.716457998393139	1.23778263000592	0.989187374340832	1.21330215174204	1.65592526605968	0.733296694318142	0.70920400886807	0.583071019858295	0.716601780484866	0.869374091621671	0.405272814128464	0.733976922785295	0.696654315581052	0.913510613480437	0.68189213452331	0.656673595717415	0.629871105597921	0.298085138947159	1.20966468417092	1.17178084003447	1.39516185670263	1.26771011322365	1.07752872584258	1.33699839476145	0.73314871208754	0.570160691514916	1.02348467081592	0.719038893674143	0.737432258884776	0.656395852858495	-0.189489908757371	0.74627545548979	0.728460400405723	0.582582722253968	0.65345113644367	0.15074382317648
MSTRG.90828	-1.15762733757668	-0.0992206306174965	-0.676602384946133	-0.381649345572998	-0.202593575717723	-0.543666911119974	0.203706441275691	-0.678006291522378	-0.3055798934071	-0.739708609022823	-0.40048450543085	-1.10257867393092	-0.765979525475211	-0.329165702916469	-1.37148862477757	-0.607370412358229	-1.01640985020167	-1.11470855159019	-1.14987456872441	1.43021598999906	-0.310347591753888	-0.330156827836173	-0.499108936482835	-0.94547194335175	-1.06198326169389	-0.663239445866413	-0.432066598454326	0.394423388495766	-0.403389969010039	-2.09133310731152	-0.0698697165575988	-0.0238654197819689	0.50059111661012	-0.635321270105117	-0.762637297241059	-0.0559947790703589
MSTRG.90829	0.838837465574398	0.809668835230182	1.31292584133097	1.35816600679767	0.88526250085948	1.15962259919343	0.13066801239769	-0.24591637625362	0.294208219023568	0.270710739545785	1.46126578425696	0.75821350569516	0.865160472022539	0.99146505516044	0.890670256772894	0.790593217561124	-0.444086887432637	0.626281709846852	0.591509950454972	1.80947904775326	1.11346327388906	0.452834482728271	0.737604565856351	0.221046957003606	0.294328609163697	0.06124119238795	0.880352451471254	0.694609308225834	0.0747602350755002	-0.23801675437093	-0.463352061242819	0.562677020549411	-0.234555004361098	-0.107221664452109	-0.408634713387406	0.461445838637126
MSTRG.90830	1.38374487172861	1.49642376411706	1.43637323935938	1.46335071062065	1.40671489273993	1.75578586438877	2.02841743349541	1.24552056616139	1.6592248513698	1.9520518687452	1.93094447293227	1.88439529198051	2.15724861874646	2.05051587616857	1.39760931986786	1.77253893364219	1.29282192190323	1.31370555474227	1.27187310884187	1.02283579161947	0.549757497011864	1.44903786095411	0.830383709830429	1.17256252681221	2.117773133216	2.19344702028297	1.53880725080323	1.22469449757858	1.94335353800289	2.01046679983977	2.37795375691605	1.7343554835372	1.30088096380894	1.72239924780435	1.99170169421348	1.55971452435423
MSTRG.90831	0.770182267703936	1.20472109114925	1.46565244800478	0.964441102409411	1.40671489273993	1.27769233753366	1.85788101500614	1.47049458857229	1.5544179833933	1.57401500736132	1.6878092787361	1.61258497339177	1.92632615085203	1.55061431118417	0.890670256772894	1.33751909799486	1.31043102624901	1.57257223556714	0.901602883941029	1.12382098187785	1.34786732902728	1.03526701273071	0.638446240230678	1.35629513156589	0.957926428919493	1.84922001237993	1.55603726988757	1.30757683864451	1.82736366265557	2.02412587241039	1.93863959035759	1.7868729710309	1.59866955764786	1.87942462859613	1.59496383098602	0.841499113290035
MSTRG.90832	1.5362414667875	1.42166360149931	0.305670682359253	2.05503165467248	1.394838780197	2.09026114124548	2.26009510418884	1.89410979711145	1.99734934282374	2.40005261865813	1.72053819729144	1.53755337227387	2.13857267543008	1.56087848161329	1.7719934748973	1.51829135929348	1.49114751251383	0.893480019319568	0.887222117759836	1.48818806578763	0.707956928005461	1.20182297556324	0.0563107073242706	0.71529116645933	0.837394219407396	1.75175485419864	1.38339602086056	1.33944095164306	1.89807037169625	1.20437253384729	2.36739496426471	1.7608531840753	1.22820573253338	1.51458803390899	1.291106157723	1.16127076954846
MSTRG.90833	-0.376412273020726	-0.510449230440289	0.305670682359253	-2.89039323099146	-0.239138500050081	-0.356080311582396	-0.113657133042873	-0.678006291522378	-1.38266431959252	-0.288752813694452	-1.277064093445	0.173574388392599	-0.994250365078421	0.00741895239159103	-0.882001668090967	-0.304480126353531	0.737928070724878	-1.48562262530097	-0.717473028931185	0.0530649316397256	-1.23536221867159	-1.31716700442338	-0.289303735604661	-0.108640802844496	0.0984439655673439	1.13146463570988	0.25702638295402	-0.681670831946093	0.574287586620541	0.912851686633661	0.453828087470249	0.280815506071929	-0.234555004361098	0.0770416413257805	0.494680094256616	-0.245775508127976
MSTRG.90834	1.51016551499588	1.92637475152513	1.69310656334331	1.33500978306935	1.14835515466401	1.93718778602848	1.36343606033482	0.839183031596334	0.969569324457148	1.16383075259921	1.31176524713673	1.35095078512307	1.67737718653186	1.4547946418439	0.736986752091524	0.936436985490103	1.04189028207043	1.94364476861809	1.15068526260287	1.83948372365241	1.37170838574342	1.20182297556324	0.769198560969827	1.0356353882956	1.34150811358599	1.48988542741948	1.2834914099602	1.74833318528071	1.67461974155548	1.7395126552548	1.96689121832004	2.01863748163147	1.37007011531834	1.57707872055391	0.750353605702187	2.21336521496295
MSTRG.90835	0.804918224899262	0.605281625714565	0.429714440841517	0.195516846405974	0.203580988074937	0.510238004572455	-0.303050658371629	-0.126532445424942	0.490536016469391	-0.407406948913001	0.651449963446265	0.27784336930363	0.352207727154529	0.79677397350434	-0.124524375584331	0.539799131317228	0.543161859399062	0.213774113995418	0.685924928782714	1.74753011986307	0.549757497011864	0.452834482728271	0.860029937980563	0.178316042812186	-0.283659702922953	0.626235753846829	0.471979428531756	0.592531350596346	0.390313511691373	0.547110695912662	-0.319932422049616	0.0850026493441332	-0.103705813583092	0.201272120650242	0.602444533768537	0.461445838637126
MSTRG.90836	2.37469534471347	2.07403428429218	2.5801756350273	2.51006077587473	2.29626855835129	1.80577800770923	2.41422536827836	2.254536031246	2.2710812044501	2.22762059566361	1.9858251697951	2.2346127010553	1.93717354560876	1.99860330406971	1.5743991427904	2.25276562170229	2.19733693772951	1.93049734453009	2.06497857981911	2.54238745021823	2.4906355125282	2.49376841569318	2.04994222202681	2.10270047579872	2.16861988203199	2.13666389414738	2.21211018139931	2.31114344373935	2.3765316591508	1.78835461950982	1.70702891441559	1.53384802177484	2.0419384783114	2.02102433192978	1.80128450021834	2.26765880438384
MSTRG.90837	-0.456426094593389	-0.306028514531959	-0.192104214648726	-0.48088896533657	-0.202593575717723	-0.702326133793603	-0.926117244928303	-0.764510247529511	-1.28966390732666	-0.803374180767846	-0.104560047522277	-0.366553132366705	-0.342169066737424	-0.875656340079384	-0.882001668090967	-0.825243723036066	-0.931169484304701	-1.48562262530097	-0.333783832259094	-0.428921188875162	-0.651092649386353	-1.45208653977415	-1.27857764247763	0.221046957003606	-0.728502616355938	-0.663239445866413	-1.35066313486999	-0.815618468707223	-1.06256430490934	-0.448259717738567	-1.88657045834057	-0.117291019830499	0.229854004490078	-0.784487513051431	-0.357241816691683	-0.950930605868796
MSTRG.90838	-0.15998317269319	0.285107790235715	0.239405583672309	0.0749052062209114	0.308589886975298	-0.27070553942958	-0.253320833614565	-1.06031489127496	-0.415938137083063	0.174845481844048	-0.309564738014661	0.0805296519872886	0.562975499802982	-0.990870533440707	-0.335682903869147	-0.199138232374777	-0.567311419851051	-0.502134849100735	0.318942229483784	0.000916440640793983	-0.513715148935268	-0.147298924469009	0.638446240230678	0.221046957003606	-0.520877861941561	0.06124119238795	-0.302196310191732	-0.747090655179988	-0.521476843480383	0.508761867585661	-0.25323740829356	0.316979561617879	-0.923637992484055	-0.0121502086142133	0.316250263041845	-0.147766779578621
MSTRG.90839	0.847194118585904	0.988660987662454	0.57112753071464	0.727154133288152	-0.000862820530854472	1.15962259919343	0.167649386400927	0.396333100142769	1.2429613789511	0.525144351656177	0.628638661884109	1.25201478904656	0.696654315581052	1.27943378789915	0.736986752091524	1.19018281537506	-0.080597756451999	0.65853436946655	0.971432006311561	1.83948372365241	0.726565678038274	1.15616483333369	1.37314626495051	0.744876969795939	1.26879609670777	1.1507105215776	1.09595772755388	1.04311331826183	0.883988051634679	0.508761867585661	1.08933061971081	1.01198105514403	1.22820573253338	0.671190687782257	1.04591863023416	1.06235155029768
MSTRG.90840	0.967061146807666	0.220417288360704	0.487953309567305	0.64480502924142	0.685272977473725	0.580849456123963	1.63833980589546	0.80954738826243	1.23254681052134	1.07809836310398	1.0102629527962	1.48042469216672	1.31110494020924	1.47664463823218	0.790054543570338	0.959372744300185	2.17828237078407	1.18676160293843	-0.51291043042166	1.0742117965383	0.549757497011864	0.6633041360932	1.07752872584258	0.622709333572341	0.86231974087299	0.706462097528681	0.471979428531756	0.510934817772754	0.702738811178531	0.428863603740582	0.0405871638183866	0.146586420469398	0.830181010505919	-0.107221664452109	0.549568285062941	0.956147312648103
MSTRG.90841	-1.67496288002619	0.0322256498418058	-1.6417888868627	-1.21489735824438	-0.315128539672345	-0.7593421668434	-2.43318535918615	0.271464633088402	0.0312828877185676	-2.00088337337777	-0.44818745140541	-1.56112954921144	0.251513367780406	-0.48937613208726	-0.226243833914829	0.273125537510924	-1.53991903684857	-0.18353199939506	-0.784959879788252	-0.109400726764014	-1.30925342030599	0.0652394728032633	-1.56334258537805	-1.66584926826322	0.0984439655673439	0.321137404063008	0.0537003591269221	-2.70293608869373	-0.481031034751357	0.584466498420439	-1.53008270936557	0.205648657317349	-0.167647451295441	0.0770416413257805	-0.574805173569501	-1.32651568961012
MSTRG.90843	0.0858075225136755	-0.474303792160066	-1.41140343492433	0.0466759762544591	-0.315128539672345	0.330651605665928	-0.52111904459303	-0.0703517343116035	0.323944431899969	-0.358768126456963	0.581904634112454	0.243917523090518	0.285864998132619	0.779298623494197	-0.801283528590154	0.273125537510924	-0.38620916145189	0.99800655910619	0.0615626884013989	0.668967434814422	0.485654569390458	0.414565273358287	0.00415705329610903	0.453838896717044	0.139806482459289	-0.0225082340392302	0.338944132060471	0.300417067070497	-0.192773434204032	-0.0545513888722292	0.56889039260446	0.577659919891426	-0.538340378455868	0.858955046469268	0.576248641932273	-0.101151182957335
MSTRG.90844	3.01527975864572	2.51714883807223	2.44704994684009	2.812098677425	2.86845004487624	2.73112582129931	2.91057218473133	2.64689851987449	3.42986146801135	2.60399115636666	3.00035378560479	2.81949771164749	3.08836682042285	3.4488074638803	2.84039855814392	3.55937149168558	2.975614989416	3.36004843462534	2.71281633006546	3.35168982885009	2.83735818767179	2.52104120913555	2.73363644228085	2.53402819979815	2.33812106760512	2.11722843377832	2.96213569862644	3.38721356420276	2.43053666776391	2.54362873057672	3.01412415405466	3.32025229306681	2.81206833816255	3.23787840516923	2.92281744299953	3.08089555387422
MSTRG.90845	3.39885648023571	3.21237292141248	3.31432528361698	3.57176265981918	3.34960180245232	3.24392829623705	3.47260319534627	3.20313691420872	3.59343494381945	3.07370784335895	3.24494831151789	3.48739810015912	3.24934366484852	3.20229054243704	2.62363263028417	3.58540671781041	3.67811217262264	3.3746836753454	3.49462778370474	4.40741826489936	3.20559717209442	3.1173635011268	3.42615336782238	3.47670645415986	3.03588720915967	3.25047968676509	3.11818365762973	3.50779538047215	3.01519494113354	2.81906106218699	2.67197685033161	3.34235316121257	3.65428370187424	3.39357069837021	3.21367020338928	3.9884059205896
MSTRG.90846	0.743570197188495	-0.213744680010365	1.23003791556639	0.453794883132828	0.645733461541822	0.330651605665928	-0.158725960269594	0.227318840973691	0.647726605013726	0.718876924956965	0.00577443524459844	-0.0607196915996018	-0.240885184929536	0.488060201611437	0.183806551162944	1.17066101956896	0.513060690377756	-0.241870948402259	0.635193207258843	0.0530649316397256	0.689105011173411	1.17917451945198	0.334922686559989	0.83015940770215	0.0558604807819581	0.806929868172266	0.626766724068133	0.900874072877424	0.411952558583562	0.508761867585661	0.774677162114972	1.29184827504025	0.797064684599805	0.240413652464637	1.10208003648586	-0.950930605868796
MSTRG.90849	2.77583519944401	2.84497566736313	2.48329122257445	2.78885330721918	2.85551019279117	2.73629110025529	2.11616791077867	3.05945628415096	2.72002898066546	2.66407103261454	3.22227263989887	2.89248242377905	2.97714080502055	2.38107612640318	3.41826172719705	2.92361465429097	3.10232728664474	3.14924060545146	2.77467178241377	2.19322348612444	2.33562254419342	2.90604823510099	2.7808994296982	2.62434678909845	2.63426505536589	2.58871704411243	2.75765459153737	2.70889007369135	2.54267788099805	2.63547948632896	2.79526425736021	2.54992850078196	3.01290950987499	3.09570633395185	2.86448126096659	2.82738334013765
MSTRG.90850	3.12587966648396	2.99432431768791	3.07883063344163	2.97637220178849	2.97598485818616	2.74143795192611	2.32700944500988	3.15681528871916	2.93118032623459	2.72174863804277	3.22987086672777	3.22583230342331	3.03886982856366	2.809006696724	3.66549408822969	3.19401381303709	3.13233971276655	3.6277880701706	2.86366831190374	2.20479583086469	2.54930516013893	3.0059512946465	3.03594860404858	2.87236043295112	2.78526804368396	3.03953580746849	2.77615259739213	2.85933309134633	2.66486502703171	2.91015016775085	2.94479549205991	2.89612212495238	3.02010262988158	3.46140277816211	3.00857485006031	3.19269358934387
MSTRG.90851	0.641564434764767	1.25941010036174	0.516214208149046	0.547430819168215	0.429938217956246	0.944406338218387	0.339546552263889	0.716802810476562	0.418858805814521	-0.904471966021689	0.508836319090785	-0.217314256482415	1.34408232051346	0.509415814314885	1.09427428035745	1.24721159124372	0.572647796040535	0.298085138947159	0.685924928782714	0.288798685153779	-0.972674236953587	0.490114732451504	-0.0499529053223651	-0.337531646568441	-0.971112997996738	0.598470648125361	-1.41635615731646	0.424445186890553	0.649082335628038	0.387191452654676	0.605291771671559	-0.14162432599827	-0.234555004361098	-0.437024758205855	-0.634739205589788	-0.101151182957335
MSTRG.90852	5.02892448822012	5.16141258209287	5.20934865759584	5.26313124608622	5.28355936564978	5.21515629865369	4.89750422864187	4.83230663944844	5.25689742377776	5.04236803950508	4.96295782996702	5.14819627895613	5.1214374834406	5.15888432215521	4.79059404024315	5.17428848754236	4.67228469680556	4.7521258699804	5.23236302068331	4.92036183948429	5.23018705509942	5.18911009057019	5.37894173650216	5.12557915796061	4.81247000830562	4.77172535851932	4.92083908868752	5.07143594552625	4.64156608420071	4.89095682159101	5.04359546926171	4.87779970070437	4.9648880569319	5.09959378075358	4.82369299648347	4.98509959222799
MSTRG.90853	-0.969758831780957	-0.0719557932855205	-1.41140343492433	-0.993560384503571	-1.43806425130953	-0.880614715454498	-0.407968543240272	0.086147252050112	-0.725409015413822	-0.000607069468227653	-0.601559623424006	-0.593083922546364	1.40785833915679	0.864632506479475	0.68189213452331	0.889441715434295	1.08345145031182	-0.432536551357288	-0.53210979390153	0.000916440640793983	-0.310347591753888	0.6633041360932	0.672261950366185	-0.400915796010184	1.02569047604245	1.31326192306364	0.72143988412245	1.4161518970296	0.019448297120758	0.757982341253935	0.0405871638183866	1.00090807409162	2.25202895962278	1.39825995439998	0.773595326984655	1.39060792177067
MSTRG.90854	0.651141525119579	1.11266342951509	0.459127729368032	0.941627144961711	0.88526250085948	1.08060008155809	1.36343606033482	1.26748557298723	0.931443343181035	1.70562529260791	1.23832685918184	0.592868482303355	2.62131207784502	2.253994625895	2.68796065280402	2.41088023509339	1.92752879553224	0.946689730450619	0.509383760342534	1.2631672412503	0.932945424733553	1.17917451945198	2.01083017917434	0.83015940770215	2.18846719492629	2.17476654067244	1.85645642074752	2.67182563429846	1.77822419085159	2.05106207220982	1.47099157104784	2.49179281111498	3.48266242275546	2.00974093832741	1.97174361574597	2.70811113724362
MSTRG.90855	-2.98681868520096	0.765007023730447	-0.614004902316868	0.846582852206796	-1.20333664612504	-0.880614715454498	-3.32370328962312	2.04161217169485	-1.01692732729739	-0.708899314747757	1.19239973684243	1.48042469216672	0.995417159056329	-1.40476881559794	1.09427428035745	0.815947505694989	1.32782778831375	-1.22807132206661	-3.81974202512089	1.7632685131225	0.726565678038274	0.957545827781177	1.22152101356812	2.32466061508357	1.02569047604245	1.22522497302872	2.25494472421889	1.25842094008004	1.51380978739233	1.54479031969158	-4.53870587283108	2.60581198374824	1.67356702033217	1.19409887753776	1.27490955141873	1.89477934339839
MSTRG.90856	1.91974488155429	1.86421444506857	2.12796477124891	1.63433357415833	1.85974745525454	1.67201047178406	2.16270643289443	1.76109299516267	1.59563423223082	2.04536356979006	2.02128575458706	1.48769072231238	1.51310166761653	1.99103235017758	1.8614893196104	1.08981988886307	1.73232202558786	1.23032921337552	1.98620282948565	0.668967434814422	1.3834827802247	1.59306566563255	1.54725648572432	1.4669504218244	1.35912759897993	1.87259113453408	1.79247304236826	1.6244808823979	1.76986905683378	1.54479031969158	1.45112902218931	1.45490209561657	1.01434477727356	1.0473159081231	1.70785453243492	1.55971452435423
MSTRG.90857	4.71411170930679	4.64460655773104	4.56224037009034	4.6334365276633	4.4930006368491	4.20941651558498	4.85278816855704	4.59236414473539	4.30554498068069	4.50645535336046	4.39484876070101	4.61227188990984	4.58642438858968	4.26632335842547	4.44254255085972	4.53590719155273	4.72903649818154	4.12568980004855	4.62186858349761	3.52325169583054	4.28616518862477	4.53760068897556	4.57174558956713	4.48052608412771	4.58243170573875	4.64851806415196	4.707075349696	4.24818293651573	4.55668913204464	4.62796808610707	4.39779142935773	4.23918827532787	4.23296621205539	4.3374510041584	4.70177306422578	4.51709440591177
MSTRG.90860	0.531793863235	0.536087381942083	0.57112753071464	0.557469365565391	0.520165068409432	1.14416057812949	1.10203776518531	0.896688247051775	0.124351390128138	0.613119057543538	0.431868952607646	-0.688128635743168	1.01602748392957	0.945199618269233	-0.0295068673465904	0.936436985490103	-0.330564080595047	0.213774113995418	0.39206179593204	1.7632685131225	0.63102455647279	1.28902036907139	-0.425731054352235	0.221046957003606	0.257221808037908	-0.0225082340392302	-0.0467628166673597	0.199855662228819	0.454280642097466	0.0559586061085035	-1.2444600600649	-0.117291019830499	-0.378466486098751	-0.707977384885803	-0.0822647043980655	0.580617927603221
MSTRG.90861	1.01976385683313	0.500204602938149	0.927392969733325	0.233579492785772	1.01506043959224	0.712480209981213	0.463689790482119	0.511249574879971	0.343433436140052	0.827952696606844	-0.773197802134534	-0.366553132366705	0.384269045762764	0.881109892931647	0.183806551162944	0.569917304794733	0.209493407073706	-0.0734874185241349	-0.695661175329641	-0.0531879603236876	0.485654569390458	-0.616766693227043	0.334922686559989	-2.48123110033451	-1.775278460863	-0.111420624047753	-0.302196310191732	0.363763549912806	0.204418025481349	0.584466498420439	0.238968986572282	-0.741506418045594	-2.03058991397634	-2.10319587791614	-0.697271409367502	-0.870543346978317
MSTRG.90862	1.8795715469813	1.81394516808712	2.36396192749662	2.3372952637533	2.04592030203258	1.71450617344823	1.65145369235614	2.254536031246	1.32857516741902	1.48354577409421	1.804350435523	1.74581993589176	2.02113595054048	1.70667327926611	1.11522033479622	1.24721159124372	1.1631456640048	1.2726196117393	2.34303091876539	2.29417740118415	2.23523325095743	2.11855906527989	1.75087282296891	2.74638154324834	1.94186037265158	2.00538473018063	2.05736602570464	2.06656151682537	1.89807037169625	1.70600783685302	1.16444221328926	1.0338752708897	1.43609237465886	0.95620738799924	1.30712294755445	1.5884396970739
MSTRG.90863	-0.829963910462595	-1.32471004677601	-0.441025563407636	-0.565508775825665	-1.35550491831499	-1.23765375695742	-0.407968543240272	-0.764510247529511	-0.120647493955097	-0.0384115471158907	-0.0300742673553958	-0.688128635743168	-0.240885184929536	0.352828991120575	0.0157537383784029	-0.825243723036066	-0.567311419851051	-0.241870948402259	-0.300480668590079	-0.109400726764014	-0.699954450805952	-0.466356093457029	-0.289303735604661	0.557513478126806	-0.520877861941561	-0.534699857561142	-0.501666327808242	0.234160890226649	-0.0677112122866517	0.254426182654586	-0.0135844224193275	-0.217188144724919	-0.378466486098751	-0.950874277840671	-1.14299211597349	0.663951270400481
MSTRG.90864	0.331933152042301	0.285107790235715	-0.103433604476656	0.547430819168215	0.951620703237711	0.384282973238717	0.0927136800063894	0.396333100142769	0.362662673553492	0.661082063831609	0.203958615021252	0.226650662683937	0.771293314101914	0.725565430986138	-0.454110222957644	1.19018281537506	1.18239986809287	0.99800655910619	0.546462600803856	0.668967434814422	0.867378588127886	0.014967659944212	1.10254773170636	0.134280757488874	-0.397398628324469	0.626235753846829	-0.241397409599708	0.694609308225834	0.153944435339862	0.547110695912662	-0.0698697165575988	0.403612001086068	1.12523439838889	0.754669973728839	0.576248641932273	0.63670484417385
MSTRG.90865	-0.541139512278144	-0.624659046097915	-0.810586511169549	-1.21489735824438	-1.1328765331319	-0.312761486756646	-0.850222471754029	-1.29769047293902	-0.787644512731102	-1.05133181643128	-1.19338707336754	-0.937773435534039	-0.765979525475211	-0.875656340079384	-0.967505002824166	-1.39449989005429	-0.504383935283092	-0.652293890486015	-0.189624908966133	-1.41694292816106	-0.348792156453601	-0.78470354636795	-0.576419875437417	-0.21855164179881	-0.229985165935448	-0.880461522399545	-1.71387637358232	-0.501524926596746	-0.695652631544847	-0.23801675437093	0.0927980669860211	-0.166375102757269	-1.61950432352607	-1.04186489800719	-0.978637321494518	-1.69057411084991
MSTRG.90868	0.390283306749706	0.386868974234596	-0.0198987200752313	0.182602821348945	0.685272977473725	0.357716489551836	0.339546552263889	0.271464633088402	0.168726917293282	0.4989908936683	0.431868952607646	0.480816731984696	0.352207727154529	0.229566848921902	-0.124524375584331	0.118691208821193	0.657653527150515	0.65853436946655	0.371545887779157	0.491369416857234	0.141869886482466	-0.147298924469009	-0.106171671082599	0.557513478126806	1.30561014355421	0.830990449109796	0.973064282262465	0.900874072877424	0.323378045189769	-0.786833584020866	0.413340182863725	0.920922111011727	0.0162562486919147	0.421618680773617	0.408221905915666	-0.0559947790703589
MSTRG.90869	1.39518849951906	1.45015457219519	1.64272396282187	1.81255163871148	1.80695341235348	1.92818815917568	1.89143005499877	1.68152659010051	1.70137220560418	1.7339333882568	1.31176524713673	1.69021878110381	1.63802846413876	1.58119031066495	1.93401524495771	1.75953021164117	1.96136202728801	2.02010837725422	1.35782310403393	1.46912170703256	1.4409550583279	1.67628837851327	1.73496036320957	1.61848334974393	1.30561014355421	1.56353661391213	1.82836908865358	1.13675880652072	1.87488438519587	1.82002083737806	1.8197526660237	1.910366185702	1.79595243880093	1.87942462859613	2.04997095874434	1.82407456712002
MSTRG.90871	2.64054953379522	2.71012171173934	2.88113560746113	2.87164490782218	2.62586355598292	2.93805501210855	2.94293141929117	2.51540083432075	2.91009632270143	2.76079339855105	2.6947109007795	3.00815885384866	2.80425632538778	2.71102551263588	2.69493432086281	2.9807805536688	3.12738079916637	3.10311340419037	2.5397390602433	3.41781751797832	2.79830880005188	2.61684930285724	2.54574851037077	2.25440098540852	2.64866464574072	2.75513930912086	2.93933688501869	3.01048058301774	2.69165080830053	2.40434355892211	2.68903672756435	2.93445547959581	3.03438216346724	3.07960829385826	2.591208883201	3.22963433873347
MSTRG.90872	2.85876655426276	3.13551205684854	3.21005424531349	3.00048829241625	3.11639151581327	3.11503280520323	3.10423033296679	3.20313691420872	3.00493499477711	3.32513022148664	3.28561674528634	3.21929986433268	3.34204505112123	3.1522564567374	3.57389338856152	3.22746601974198	3.74438913758146	3.44571242341845	2.93880293009448	2.65634261393826	2.95249658561522	2.62525170492601	3.09323992933903	3.05469398557489	2.88594080513758	3.30732697036716	3.03152988882098	2.86481744906996	3.31419920284992	3.28391917565931	3.36136787129961	3.23067080117165	3.28186122215845	3.35396524537787	3.39695154532221	3.51045157679596
MSTRG.90873	-0.803559906486996	-1.08782396809433	-1.21279251199133	-0.522578548377436	-1.00150890360052	-0.7593421668434	-0.709453008669243	-0.954829254068325	-0.944237543179237	-1.35093612420441	-0.40048450543085	0.0415638670679907	-0.765979525475211	-0.990870533440707	-1.05839684581373	-0.304480126353531	-0.77445568485423	-1.22807132206661	-1.48189225596361	-1.28160988577173	-1.64970711917213	-1.08014333094197	-0.836829322951112	-0.76784694185759	-1.15896416551761	-2.0059193619202	-0.183057454776973	-1.21769219038328	-0.192773434204032	-0.304750489751447	-1.12038836593828	-0.898517193501068	-0.538340378455868	-0.56614944499489	-0.978637321494518	-0.722074448845392
MSTRG.90874	0.331933152042301	0.838693298900198	0.675055406448406	1.02357134435924	1.075827642741	1.29179412874285	0.961691528748558	0.951988920341196	0.686395780419593	1.13864169688066	0.992505622317329	0.696841084206023	0.865160472022539	1.27943378789915	1.41460681409701	0.936436985490103	1.2386670827732	1.04756056654439	0.991738265222696	0.528681146610516	1.12753449811147	1.00982235315877	0.00415705329610903	0.178316042812186	1.50870902666931	1.45933888157478	1.09595772755388	1.00388412816421	0.914628725185002	1.2281710742422	1.23583600592851	0.989749447865052	0.955530783446312	1.30902282689902	1.20824114357557	0.580617927603221
MSTRG.90877	8.18294069817687	7.11002665337085	7.50326742409522	8.19400398804014	7.57112003536411	7.18680362756364	7.05736592311791	6.84352346297119	6.64055246513392	6.51423207091183	7.48010407519011	6.86784167943423	7.08181430716634	6.38366051617996	6.21214978604334	6.08950189175824	6.81932823896793	6.54791448138422	7.54053164192432	7.1489015997418	7.95744148517386	7.69295910061231	7.73059844323305	7.94062745457583	6.39328931164725	6.74055202895759	7.57276078922219	6.95488404547945	6.41569073363276	6.73027276923476	6.61452384828682	6.84945843615337	6.2919513767153	6.80664541845346	6.11588750362306	7.44991447854485
MSTRG.90878	-0.282258278932619	-0.748693523790318	-0.387686662047859	0.64480502924142	0.308589886975298	-0.400740212823475	-0.581206146836304	-0.24591637625362	0.0312828877185676	0.0897847596390189	0.557957375024519	-0.170812049498989	0.251513367780406	0.177153771455345	0.0157537383784029	-0.478489307427811	0.171455423819106	0.41597653299503	-0.831771325822059	-1.73291898188678	-1.09804764321809	-0.330156827836173	0.376543286344355	-0.162549789098157	-0.457817585786093	-0.96080009112442	-0.398486668961982	0.618735899294889	-0.160476917670674	0.254426182654586	-0.801675689094413	-0.352649435466422	-0.304717059361081	-0.376552626748971	-0.634739205589788	-0.297395323045042
MSTRG.90879	1.39518849951906	1.53239953931882	1.2637666693748	1.21963766021606	1.55281659851403	0.99699706100575	0.658142056853381	1.2005611052441	1.09559425447345	0.859129701059947	1.07918413165795	1.07036553015235	1.29432919751438	0.881109892931647	0.736986752091524	1.51829135929348	1.08345145031182	0.453225874943298	1.24392862180946	1.17178084003447	1.3357974109998	1.24608035521463	1.75087282296891	1.37533716826676	1.00345424977253	0.923410209441177	1.27310964671507	1.15477996745179	1.01701934368001	1.1555643175973	1.06339853011592	0.932623784578838	0.763170295379608	1.34538268112371	1.36946902267183	0.63670484417385
MSTRG.90880	1.16721985444009	1.80661869216748	1.43637323935938	1.10111026007429	1.32145278536272	0.813683063990878	0.658142056853381	1.86559225910089	1.3719236533797	1.18038239752416	1.19239973684243	1.35095078512307	1.81311540396449	1.7521715701939	1.21561816829029	2.06462649466463	1.020651915191	1.58940021328197	1.79531286166138	0.969562454924424	1.19590276827305	1.77020543106169	1.45313276279021	1.60241123617353	1.39373386515652	1.44381959583878	1.4025727956621	1.25842094008004	1.41010253818318	1.75597772059532	1.21242844833463	1.43035060666003	1.01434477727356	1.69448263508695	1.08360142449408	1.57414860208048
MSTRG.90882	1.89979804325324	1.36293603406913	1.74178888570158	2.16744895918872	1.71442905531138	2.10630849204717	1.81189976867285	1.28912117192909	1.95680001966681	1.8471108263441	1.91217696339147	1.57896263347807	1.32768785366443	1.57107014234503	1.67657653130781	1.43891770047749	1.444063080128	1.58940021328197	1.64101625258042	1.0742117965383	1.40674714606021	2.38911105864899	2.26466050312511	1.97119997188801	1.68671271724408	1.76430421836914	1.92437168967711	2.15874449598245	1.92088961548838	1.88134142515913	1.96689121832004	1.52614501527235	1.49922500426427	2.11879007982969	1.88903013238088	1.18026600638915
MSTRG.90883	0.194597274110814	0.263864968830757	0.459127729368032	0.421181891733877	0.308589886975298	-0.113764460838746	0.521972493148934	0.314299596168674	-0.017604146648045	0.207513496441136	0.45798365220912	-0.419939164445798	0.319417677632133	0.352828991120575	0.502734081547907	0.539799131317228	0.246554193416067	0.453225874943298	0.432238583295169	-0.359104742547956	0.323978292973814	1.08484836379093	0.638446240230678	1.05937820894637	0.498913994939549	0.6802125761472	0.214254525996803	-0.619089270245459	0.433271830859168	1.13052669389445	0.453828087470249	0.186228670458401	0.580613839822197	0.351843415929819	0.628173241199574	0.768065480375867
MSTRG.90884	0.478996445140324	0.749807131918904	0.675055406448406	0.596939298204645	0.49813183685613	1.01410973896078	0.371598122075922	0.547607185591613	0.639866819832256	0.600874948864953	1.20787179824915	0.851282482062087	0.562975499802982	-0.117956344573443	0.502734081547907	0.889441715434295	0.60154314664857	0.338462187777061	0.734933127507634	0.199072656692845	0.507340231214729	0.81791344349749	0.334922686559989	1.35629513156589	0.620779909574354	1.3636156595422	0.838719331331556	0.424445186890553	0.914628725185002	1.68895904605119	1.49058436853822	1.23627844855908	1.2528398337191	0.807754584584999	1.19108128973168	0.461445838637126
MSTRG.90886	3.40735844331062	3.36481514697802	3.08827390927789	3.27901016157981	3.49297196816646	3.01232307262027	3.51626793970476	3.41475799242793	3.05011446021203	3.36187339868009	3.76765858780303	3.19064576240577	3.61288068485765	3.27890215626139	3.64403448495626	3.36264742699337	3.60864323789356	3.35513684176441	3.57533363162368	2.36808689754165	2.9682197017618	3.1700009305637	3.37059323940514	4.06274889720591	3.43109484471233	3.77554639472985	3.2324412147633	3.1517772789952	3.19444751324359	3.86864978137178	3.47883494460149	3.58596033937366	3.58321610222539	3.74270826715004	4.13828849997642	3.31375413888244
MSTRG.90887	2.71321041219612	2.66626932497211	2.53944774520874	2.47341667933113	2.50953065607701	2.18397221915322	2.59478536484715	2.24349630603303	2.53112118969123	2.68161771551328	2.91337567279184	2.38616060126019	2.98238697751489	2.69247309470048	2.87765102899814	2.70355569350686	2.6066133085546	2.28059003691823	2.91063966088537	1.73161814071808	2.37743772338213	2.76868317769968	2.3190403849837	3.1845178515231	2.35578171478229	3.08025489179936	2.40035675766611	2.51324186489746	2.49278238553825	3.2895851977861	3.0342893366655	2.88110299960857	2.84484591014329	2.9379766453211	3.11703725395352	2.57808236405665
MSTRG.90888	1.93550613490794	1.99888204840965	1.88953629144618	2.29292081901673	2.37091398581666	2.01575369266956	1.66444944849231	1.45143191858161	1.72385303972567	2.05885401108976	1.87389325274261	2.15013044854716	1.82484471118485	1.71588845224024	1.67657653130781	1.94332287621379	2.30666364622121	2.08087115871064	2.02612831377082	1.32809803451347	1.87549871240921	2.33890811392279	1.65265387857717	1.71132821867695	2.18846719492629	2.35150437037557	2.22832253654725	2.2113533048856	2.05070801805285	2.36194649633807	1.98081224035402	1.91627185204302	2.39167885039114	2.45459770767957	2.27836783784514	1.88323323745344
MSTRG.90890	-0.456426094593389	-0.306028514531959	-0.614004902316868	0.0466759762544591	-0.354679213643952	-0.27070553942958	0.203706441275691	-0.856533685206032	0.0785674919413847	-0.0970431980052839	-0.309564738014661	0.0805296519872886	-0.568941299320323	0.0371313662078228	-0.0762335178906133	0.509038770671338	0.00840347721001057	-0.575261638376701	-0.591290232132353	-1.73291898188678	-0.310347591753888	-0.616766693227043	-1.27857764247763	-0.76784694185759	0.139806482459289	0.178400026754624	-0.53776721432083	-1.12781282582068	-0.695652631544847	0.0559586061085035	-1.69734353543495	0.105824032633391	-0.103705813583092	0.240413652464637	-1.43105177270994	0.365126539900022
MSTRG.90891	0.390283306749706	0.6550829256649	0.399688979428477	0.606640334993581	1.06087411117544	0.485911389108696	0.658142056853381	0.924603537236042	1.04292557621456	0.99632626472295	0.974527000153791	0.537930193209294	0.865160472022539	0.509415814314885	0.790054543570338	0.959372744300185	1.06282052281728	0.55952920049507	0.790081517895496	0.33165227942755	0.964644233090724	1.03526701273071	0.638446240230678	0.884336453112392	0.934612153041617	0.706462097528681	0.810281103594159	0.879359103864751	1.05877006057951	0.998373931019758	1.0100926454877	1.04469902708384	1.32431464297296	1.73615755983356	1.17371487196549	1.0208032560191
MSTRG.90892	1.19367498093876	1.43122324512985	1.04844331960083	1.19412696396704	1.73341473011064	1.3332908593629	1.58465869414468	1.93585623505099	1.47712479070646	1.59268461632643	1.63155500654797	1.65192401471337	1.13386422059654	1.64046434172355	1.02954720809165	1.71978508635847	1.6654752788084	1.43037736645472	1.47304196912499	1.17178084003447	1.23542071832042	1.69237195921739	1.24418205876856	1.2154616798018	1.6585291399586	1.51979859113557	1.55603726988757	1.38595519825027	1.3774787426953	0.757982341253935	1.50991464353034	1.97968701429493	1.67356702033217	1.70850846482074	1.6335839476142	2.11807266596846
MSTRG.90893	1.7651601747166	1.73895025407504	2.04310405986223	1.50544298209126	2.07598075922626	2.03264661596119	1.82353319954951	1.39268437081881	1.78214366196603	1.72831603098867	0.974527000153791	1.28575295946229	2.11009747806095	2.01362705210608	1.5743991427904	1.75953021164117	1.60967422842269	1.23032921337552	2.00297292737	1.17178084003447	2.01827664093919	1.37124653470553	1.85760104360762	1.55309184023792	1.25003069669191	1.78908013527137	1.65530746761152	0.900874072877424	2.02285215495177	1.18017482141802	1.58474536752531	1.71415785615298	2.2148971202332	1.43246457662584	1.81254902583232	1.8715939802771
MSTRG.90894	1.58702066121269	0.867145339093457	1.23003791556639	0.910636260247273	0.983689248354885	0.99699706100575	1.52890271447072	0.684513974134144	1.87211327162202	1.67675060870507	1.14496234884826	1.05087644280696	2.59415464379306	1.24165057041618	1.61907838066684	1.15087143732965	-0.444086887432637	1.8766757167654	0.957733955512827	2.40868080703601	0.463637961787433	1.08484836379093	0.999758109181703	1.23644219011305	1.06916043047182	1.22522497302872	1.41206643347449	1.7000605171818	0.836771194872971	1.27462184322958	0.742353810526689	2.013137100036	1.57932147217292	1.32731729693056	0.947166570224677	1.06235155029768
MSTRG.90895	-0.608107491188065	-1.32471004677601	-0.810586511169549	-0.993560384503571	-1.20333664612504	-0.312761486756646	-1.27729873678686	-0.764510247529511	-0.627301368041443	-0.64918696862094	-0.835269274682871	-1.14689937746975	-1.16933870452308	-0.669626400873588	-1.155402330266	-1.08197506157821	-0.633109355124789	-1.9861913427552	-0.982073233028777	-0.502288849985225	-0.513715148935268	-0.539602116665234	-1.04086139377686	-1.14807779472472	-2.12117577355299	-1.13628843451278	-0.612797599068013	0.0538446908900865	-0.695652631544847	-0.786833584020866	-1.53008270936557	-0.470992930316428	-0.378466486098751	-0.707977384885803	-1.66099462632521	-0.950930605868796
MSTRG.90896	0.752495541789741	1.08870096953531	0.884675468970443	0.994309140902963	0.967744077303003	1.17492066238083	1.15824389419959	1.52621636691899	0.694006777290292	0.637299870310666	1.11244809417348	0.436447111577986	1.91539657798363	1.24165057041618	0.22292979816064	0.628330577275591	-0.330564080595047	0.626281709846852	0.850630270576894	0.969562454924424	1.27388500003903	0.788288758304023	0.568339858526607	0.302889597568571	-0.0332735084143574	0.178400026754624	0.416459365207133	0.565842013640928	0.737432258884776	0.757982341253935	0.143185273131371	0.280815506071929	-0.167647451295441	-1.60998822280209	-0.574805173569501	0.15074382317648
MSTRG.90897	-0.228580914696372	-1.08782396809433	-1.0382444048461	-0.23582819531511	-1.06569799019452	-1.60470738637985	-0.463434779581498	-1.29769047293902	-0.336258915681485	-0.536701411921526	-0.968048530076276	-1.75331349989063	-1.87561652534655	-0.932113610913059	-2.57413934662586	-0.360183350017309	0.0509263720124583	0.169695920856883	0.318942229483784	-0.359104742547956	0.0561889944949379	0.0652394728032633	-1.04086139377686	-1.3838591371388	-2.57706874009129	-1.23274617093097	0.101424750512738	-2.70293608869373	-0.521476843480383	0.584466498420439	-1.69734353543495	-1.074726340275	-1.29995258053206	-1.47705774379482	-0.902986609137715	0.111698457100602
MSTRG.90901	1.18710653973989	1.44071996101272	1.80041888726883	1.36389745134028	2.20400137131019	1.20503857088431	1.66444944849231	1.39268437081881	1.66310771666873	1.5099781652286	1.19239973684243	1.30233071523373	1.2427988026867	2.09357238361872	1.54382527047292	1.22845136726316	2.04788697970637	1.67071598760996	2.26731614446356	0.453067034275348	1.78073682268897	2.10660634129143	2.28665903168348	1.74099457213056	1.7681032950116	1.64722501985767	1.72551978447482	1.8291086033532	1.50376817026237	1.63656945366329	1.99460021680758	1.37138480079162	1.63660427181363	1.68031910694246	1.86758895446811	1.12251311729858
MSTRG.90905	2.82531808203383	2.65815095066328	3.02083490051298	2.98010870980557	3.29313878565771	2.96910035368531	2.86626559023484	2.65525313981653	3.02468670919906	2.953669448272	2.525983822091	2.5719591205388	2.90161798493579	3.386692684229	3.19050641742755	2.85188433232322	2.93077758983717	2.60410694634833	3.22842238174763	3.24364032142064	3.24807772683078	3.19843485285601	3.48917048997278	3.26329724060537	3.12612429857867	2.99230964807047	3.01915850816582	3.05913340398811	3.15649399416739	3.0962310873723	3.07379333156062	2.70807600499163	2.94650470264412	2.78091197186398	2.79235224727004	2.58522615010311
MSTRG.90907	-0.940695148658162	-0.93263324626718	-0.676602384946133	-0.270925116109867	-0.437189931619339	-0.0770588616867471	-1.88664440365435	0.134755606106506	-0.571487362725676	-1.55498568377452	-1.277064093445	-1.05957905269399	0.84226001411184	0.255076199164672	-0.454110222957644	-0.360183350017309	-1.97914237144466	-1.48562262530097	-0.333783832259094	0.288798685153779	-0.750529312353234	-0.876621375567522	-0.499108936482835	-0.94547194335175	-1.06198326169389	-1.5681458502562	-1.88933665911054	-1.21769219038328	-0.403389969010039	-1.68353194287113	-2.36111329586942	-1.12235959801466	-0.923637992484055	-0.950874277840671	-1.7913509851276	-1.22306317163933
MSTRG.90908	1.27644993628093	1.28071813563863	1.14209593780641	1.22594546828612	1.43017779269797	0.889825754678307	0.273224696918463	1.15415535688595	1.27883147525794	0.869374091621671	0.919206450269534	0.606282281496599	2.35625829615141	1.88881407693787	1.21561816829029	1.35492153836613	0.838452540273125	1.46726142796663	1.95895848229183	2.81577051819237	1.90029800274774	1.78528062621734	1.68614202285263	1.48459509450153	1.35912759897993	0.215430005880511	1.04804910179778	1.38595519825027	1.32141080339527	-0.113151919645856	0.867516685301647	1.44676460139167	1.04287642431103	1.68031910694246	0.347563481395341	1.39060792177067
MSTRG.90909	-1.45353340207011	-1.14349964084838	-1.6417888868627	-1.79617186118515	-0.76999189530764	-1.01302477497363	-1.74244995132189	-2.40716994937355	-1.17431246028424	-1.21485344202188	-0.773197802134534	-0.937773435534039	-1.47968225420305	-0.875656340079384	-0.124524375584331	-2.34838149558586	-2.3698591890155	-0.241870948402259	-0.220438423871121	0.103394007519271	-0.200803194495893	-1.08014333094197	-0.106171671082599	-0.686614579268211	-0.88562875929329	-1.13628843451278	-0.501666327808242	-0.887564377529106	-0.22580953642279	-0.23801675437093	-0.900291940278862	-0.940593142708489	-1.29995258053206	-0.107221664452109	-1.23276969012646	-1.03606274459609
MSTRG.90911	2.99661931288957	1.64348631772096	1.14209593780641	3.05464877987616	1.73341473011064	1.46357869590516	-1.38029259036888	2.02880893419813	3.01256384359888	1.35821397665972	2.41704754644022	2.92228262218971	1.45390578188501	-0.6224089629217	2.97252997670684	1.99972812446998	1.71919816758298	2.90226992317896	2.60490399425778	3.13895362146704	2.53353950145106	2.79870900798224	2.39188487323035	1.44908727374572	2.38187382592691	2.76765939514926	3.14405120690807	3.26395250194261	1.74450934697545	2.74675959340669	1.95283455805003	1.88046969557236	2.01338809101182	2.03222016191559	1.80128450021834	2.51214471712695
MSTRG.90912	4.31838875684596	4.62287126277168	4.32324873874821	4.07207052339627	4.13796244807544	3.73421012856981	4.37811520573733	3.98457907913538	3.8845029511474	4.20455699578708	4.50541108897213	3.9005977332377	3.88350610924501	4.34860631321611	3.37983061669954	4.40627894939238	3.83234154897387	3.76742527224129	4.75454533543952	5.15170866408998	4.74330177422419	5.03051132613399	5.12488122898917	4.78819815886002	4.3018073653843	3.84512928650809	4.57490914374024	4.02877980919283	4.52600988635083	4.00920504122441	4.083066823878	3.98198224039431	4.05530752520974	4.19777076057198	4.11117679941194	3.98300712633028
MSTRG.90913	6.81269069319148	6.66418434322938	6.54748821632948	7.04160634976474	6.83541584958688	6.57983812982909	6.46120054994117	6.47600753888215	6.6748516808145	6.46568353002637	6.65392243207503	6.54330315779728	6.10979926352892	5.9354860712816	6.47322048871396	6.54957078935253	6.2182148803916	6.46656705641146	6.90220979475774	6.86468272321362	6.79681466269823	6.94180154831828	7.22315430715662	6.79360772245965	6.63122047357959	6.50616585906608	6.86546537254771	6.63243810843794	6.56802274558016	6.56022553810035	6.32844036728318	6.3358872194276	6.28674192071139	6.46526732145304	6.32551174775273	6.41587317508478
MSTRG.90914	0.612445695482593	-0.274606755961877	1.80041888726883	0.547430819168215	0.815704308496763	1.73529365534815	0.897095498648897	0.61768396868152	0.950632274169499	-0.17912009439535	0.203958615021252	1.22618308566416	0.180254414415052	0.650658860261414	0.404056349133013	1.19018281537506	1.71919816758298	0.720953986783131	1.0380367355888	2.36808689754165	0.85051046201563	0.0652394728032633	-0.836829322951112	0.910680661259723	0.86231974087299	1.29607907326289	0.810281103594159	1.17257879473572	-0.160476917670674	0.883179313266546	0.413340182863725	-1.074726340275	-1.16331415613622	-1.60998822280209	-0.517261994023514	-1.55874700006031
MSTRG.90917	-1.15762733757668	-1.60828334922643	-1.0382444048461	-1.14811890287286	-1.1328765331319	-1.23765375695742	-0.52111904459303	-1.58196621441273	-0.3055798934071	-0.591848168900171	0.140874506943485	-1.75331349989063	-0.39560862958833	-1.66689249498714	-0.335682903869147	-0.100967483334886	-1.41891758623323	-1.63398186015466	-0.784959879788252	-0.292511545590503	-1.55677083330604	-0.974796452911304	-1.15482891381433	-1.3838591371388	-0.655923252616904	-0.96080009112442	-1.48518380972611	-1.64650030875886	-1.4741807054488	-0.885534533845896	-1.2444600600649	-0.534016067356319	-0.456189988585721	-1.35534883665572	-0.762637297241059	-1.12653522996105
MSTRG.90918	1.50489328671635	1.27010345654954	1.90029864309489	1.10795690190236	1.45326520826395	0.712480209981213	2.11616791077867	1.85111927781137	1.41860865964541	1.84191806486587	2.03869446389903	1.27739209545738	0.105292057717383	0.650658860261414	1.91024275252809	1.53365519669772	2.23470729894701	2.13917785650651	1.52040297935627	2.20479583086469	1.6108439338951	1.67628837851327	1.33142611590319	2.47346176829356	2.87373424429678	2.93795671280682	1.88400735655727	2.36631814552326	3.21920627079289	2.90277525968524	2.64600271555839	2.17951221546778	2.40272841851307	1.86697256997466	2.75780534820643	2.12789019792086
MSTRG.90920	0.27112317341273	0.129387866588633	-0.147087785030197	0.410144980894842	0.176089470984643	-0.0770588616867471	-0.205248234194984	0.61768396868152	0.190413108454531	0.270710739545785	-0.26616700786451	0.709326209846266	-0.0574381474642379	0.422028506057623	0.143592709748447	-0.304480126353531	0.209493407073706	0.213774113995418	-0.385225947983654	0.288798685153779	-0.166061932516127	0.596501995893951	-0.836829322951112	-0.76784694185759	-0.128279223572621	-0.307592110134652	0.576993635736301	-0.681670831946093	0.229007709296495	0.00176147896787586	-0.622619064656019	-0.470992930316428	0.278653778741236	0.278521231803682	0.773595326984655	0.261913649255279
MSTRG.90921	0.168159210435519	-0.706152767411931	-0.286583647238387	-0.440370329200875	0.520165068409432	0.125488896749694	0.0927136800063894	-0.519158025939286	0.190413108454531	0.141420569048756	0.00577443524459844	0.0996248608630021	0.143260061307964	-0.669626400873588	-0.335682903869147	0.158877067745164	0.0922317215242524	0.946689730450619	0.0743137388776422	0.413719955651269	-0.236401740671958	0.875398027035072	0.376543286344355	-0.536704550647815	0.837394219407396	0.321137404063008	0.810281103594159	0.565842013640928	1.09934644203294	0.852883820316062	-0.801675689094413	0.316979561617879	0.797064684599805	-0.950874277840671	0.218013790606278	0.15074382317648
MSTRG.90923	-0.193874368574558	-1.77414330575112	-1.30868290761655	-1.74592686822711	-1.35550491831499	-0.818704549001734	-0.354556060954804	-1.43283775529747	-0.188999173280174	0.0721538020985439	-0.835269274682871	-0.217314256482415	-0.631677473504506	-1.4869630553863	-0.226243833914829	-1.08197506157821	0.0509263720124583	0.972576300938557	-0.551568112256982	-0.292511545590503	-0.750529312353234	0.113818351917794	-0.576419875437417	-0.536704550647815	-0.128279223572621	-0.206174612961887	0.0537003591269221	0.0538446908900865	-0.00902378194720357	-0.607637231148611	0.28457706409416	-0.0238654197819689	0.458851260194496	0.0770416413257805	-0.902986609137715	-0.794399858502111
MSTRG.90924	-0.654544618361089	0.0322256498418058	0.369025320459896	0.485686906097988	0.257040632079697	-0.151428372686847	0.167649386400927	0.134755606106506	0.0785674919413847	0.431454614380284	-0.354308510878444	-0.447391752829737	-0.146247834150539	0.79677397350434	-0.517180888725162	0.959372744300185	0.450906053800197	-1.22807132206661	0.813086118574998	0.373269591125054	0.707956928005461	-0.147298924469009	0.568339858526607	0.557513478126806	-0.655923252616904	-0.534699857561142	0.00434307338898948	0.618735899294889	0.0747602350755002	-0.0545513888722292	0.837229174042778	-0.352649435466422	-2.60768092537332	0.807754584584999	0.251508045706458	0.365126539900022
MSTRG.90927	0.796312327581887	0.881163670390294	0.459127729368032	0.770950875928137	0.283045487005942	0.889825754678307	0.918950451344473	-0.0703517343116035	0.391034342694655	0.96800545399999	0.696018223725051	0.746146109008964	0.319417677632133	-0.0229182816095109	0.564958480409762	-0.0542786096139423	0.132387312545638	0.124228463796149	0.318942229483784	1.2631672412503	0.169335527475762	-0.330156827836173	-0.744703718319403	-0.400915796010184	0.294328609163697	-0.416681703505583	0.690567348251627	-0.0662603204133339	0.253185294020342	-0.607637231148611	-0.25323740829356	0.562677020549411	0.325856745283553	-0.437024758205855	-0.0411300170421186	0.663951270400481
MSTRG.90928	3.05189180836855	2.96500789893928	3.43025098258803	2.88366382847819	2.62586355598292	2.87856468716134	3.0408614368213	3.47735076746245	3.22184148699264	3.03099672627528	3.11557602470286	3.04310147857825	3.51491463104583	3.48159385850682	3.09883643642764	3.37122463812632	3.06650496866546	3.10311340419037	2.70668713851854	2.16979654050703	2.67438785493341	2.42805235117082	2.77312900795369	2.64802849613844	2.91004839168611	3.27260990242916	3.24045672801581	3.03986871437527	3.04666003904632	3.17793059373154	3.02087724757175	3.14776114569762	3.15691039519542	3.0413325735468	3.29623270930377	3.01364933341977
MSTRG.90929	3.26959221973436	3.45661204229039	3.56147911744163	3.43007015851465	3.10914140172323	3.43393866852526	3.50185936755318	3.45359690841792	3.50965883988194	3.36730504525597	3.11557602470286	3.35062906783175	3.10289072614719	3.24747355245472	3.27669798545891	3.31453897861255	3.54684501378701	3.28455879733461	2.65032012526175	3.71753178424642	3.24162312132526	3.01237182119213	3.13020800216845	2.96326287430849	3.4394009767321	3.40272257018283	3.70366329214742	3.77575434082498	3.08420814982214	3.19009901641986	3.52706831859913	2.99151007473185	3.13719812190717	3.07960829385826	3.17927517298237	3.22048744878141
MSTRG.90930	5.99638794111749	5.84277914527721	6.0983245253946	6.00427468832619	6.03749913452138	6.02575537842658	6.19401886754939	6.01366573201465	5.95327306380375	6.05158316909542	6.13532116205185	6.10217426231306	5.6882552049081	5.94727102758957	6.0543545460494	5.91203665946401	6.10295288369021	5.80329983334796	5.64938632417274	5.27347679780471	5.70977343816703	5.67324055634012	5.8274531473988	5.6820220815627	5.81216487214767	5.9847980656656	6.15778169675267	6.17188420712492	5.94864582261491	6.09553767766967	5.98942260203737	5.50775490512731	5.61539399449894	5.72722079399463	5.85836366492087	5.69895271170024
MSTRG.90931	0.141227598258514	0.129387866588633	0.169949685837209	0.516889148987815	0.520165068409432	0.435991878235644	0.13066801239769	-0.126532445424942	-0.107357341993673	-0.137498041520418	0.264399449154164	-0.26536542942132	-0.290638483533531	0.122764507758204	0.298130443735589	0.158877067745164	-0.633109355124789	-0.502134849100735	0.0869530776737652	-0.938348638836204	-0.0989927560740405	-0.616766693227043	0.15528143029512	0.302889597568571	0.330504889188427	-0.534699857561142	-0.501666327808242	0.267669299429728	-0.60593781377965	-0.448259717738567	0.413340182863725	-1.33037362732133	-0.538340378455868	-1.13898290800983	-0.978637321494518	0.0715668948405886
MSTRG.90932	1.71124501812977	1.71566992317013	1.37596951899899	1.27543901377855	1.27036929241487	1.57155543363864	1.77642580856511	0.80954738826243	1.16295541086806	1.35821397665972	1.99477236271192	1.23484514647241	1.2601809130628	1.18968263041933	1.70448849215171	1.06888142830993	1.75821692793239	0.65853436946655	1.01176267149917	0.702006576353725	1.27388500003903	0.630289679866141	1.17510228873642	1.2154616798018	1.23101799138498	1.61986476167657	2.03296106571424	1.57180109281196	1.35531235357691	1.4467734547396	0.774677162114972	0.692230710639571	1.20314368485737	1.65156795125229	1.38464347122042	0.663951270400481
MSTRG.90933	5.07456831831855	4.92391377409188	5.09455201148069	5.07153818939742	4.976046393253	5.05178408405838	5.1982215072508	5.16041723939769	5.073948926065	5.09242167880896	5.17657221942059	5.097448480857	4.83720504538792	5.0861304704774	5.23528212581859	5.14457695587498	4.99168077022918	4.65954356685313	4.75157136355935	4.05778772548758	4.59041365440997	4.73296944512901	4.44298712743112	4.74126330119973	5.06013285796403	5.09102120842782	5.31040962151656	5.04147998638876	5.00052612727512	5.17124368486248	5.02524106766069	4.64868180408608	4.76317956176922	5.0047413728803	5.07237301339909	4.7302653583491
MSTRG.90934	-1.37367549742714	-0.706152767411931	-0.192104214648726	-0.801707399287125	0.203580988074937	-0.229840917097653	-1.49120832969497	-1.93635447435618	-0.705246490779229	-1.21485344202188	-0.835269274682871	-0.937773435534039	-0.765979525475211	-0.576688037739388	-0.652250117423077	-0.748904500069875	-0.850685736107807	-1.22807132206661	-0.831771325822059	-1.28160988577173	-0.651092649386353	-0.266593927149393	-0.499108936482835	-0.76784694185759	-0.971112997996738	-0.732075723786702	-0.501666327808242	-0.815618468707223	-0.0979751612612653	-0.885534533845896	-1.00614699981807	-1.78721389371309	-1.29995258053206	-1.24311352528046	-1.14299211597349	-1.12653522996105
MSTRG.90935	1.65046948095132	1.43122324512985	1.80041888726883	1.08731872163578	0.833410782885162	1.84456074375157	1.54304502047751	1.45143191858161	1.1574605630725	1.38702153457689	1.36793780321175	1.31054870152809	1.31110494020924	1.06542237194558	1.60433851097372	0.815947505694989	0.385952620868011	1.02299631386414	-0.51291043042166	1.68280130836897	-0.13213763360709	-0.330156827836173	-0.0499529053223651	-0.686614579268211	-0.128279223572621	-0.474484322964399	0.507840240601055	-0.243737292631066	0.0473693275833564	-0.113151919645856	0.143185273131371	0.299010846485202	-0.456189988585721	-0.376552626748971	0.602444533768537	0.15074382317648
MSTRG.90936	-0.884267420255699	-0.243854797977306	-0.0198987200752313	0.0608596353434718	-0.39534478314626	0.510238004572455	-0.709453008669243	-1.43283775529747	-0.483009845612367	-0.509898894826447	-0.0300742673553958	-0.290004811491571	-1.47968225420305	0.122764507758204	-0.652250117423077	-0.541491161970118	-0.127245777593432	-0.366141850379437	-0.855759239387313	1.41036247967713	0.650645660605438	-1.08014333094197	-1.04086139377686	-1.0432211517154	-0.339408589728373	-0.0225082340392302	0.00434307338898948	0.394423388495766	-0.441688266792469	-0.113151919645856	-0.0698697165575988	0.243721566308693	-0.923637992484055	-1.60998822280209	-0.517261994023514	-0.101151182957335
MSTRG.90937	2.38621069341089	2.07403428429218	2.90270492397919	2.36327922952471	2.40683662892485	2.67305262680046	2.779334680795	3.02118335478989	2.57093350223661	2.6070553207031	2.65010160474362	2.63548685017137	2.83358042316712	2.75191620028183	2.91396575047372	2.49961355985589	2.54844101995343	2.39029066919413	2.23644881574237	1.73161814071808	1.92467819815394	2.04531057640293	2.04994222202681	2.40097878126043	2.60502739853391	2.57453548370263	2.80526475926943	2.5271436714044	2.62373015208123	2.696463755385	2.94479549205991	2.47987917177332	2.68205969829068	2.42941338399841	2.72837056294651	2.6273615807194
MSTRG.90938	2.85669859130233	2.76028522457523	2.81442255533961	2.91913125153759	2.79805629708377	2.92454259445538	3.14188679623782	2.79034427076263	2.77488712839107	2.80948942958926	2.87512418344985	2.93296823584481	2.58038178407964	2.78731534506605	3.1453994023389	2.82091111259162	3.08708364833141	2.96808783791084	2.74706498484412	2.08467011537688	2.60568185013438	2.74574646311487	2.72560652279744	2.59215407858537	2.64148281583152	2.84649415099905	3.16666156721045	2.84275380585443	2.73091948103112	3.1840276343698	2.98679116527735	2.18930019377367	2.61713198158104	2.69898096650844	2.76941314242788	2.74046695904035
MSTRG.90939	0.295755587794639	0.0571365265271981	0.906192319137697	0.506563201782056	0.850902574480757	0.357716489551836	0.43364102880523	0.651485907856207	0.353080092181757	0.4989908936683	0.533605896919817	0.873640965385526	1.29432919751438	0.743699772632263	0.22292979816064	0.711741944292065	1.2386670827732	0.809794428620067	0.371545887779157	0.765898098089377	0.141869886482466	0.75804297585645	0.456346774857728	0.34213322838186	0.466768253145482	0.830990449109796	0.810281103594159	0.482677164327457	0.55496691180201	1.426344858882	1.0100926454877	0.785520535586022	0.0726928306753877	0.95620738799924	1.08360142449408	0.461445838637126
MSTRG.90940	-0.376412273020726	-0.0189248682058118	-0.441025563407636	-0.908196037697231	-0.276633256590183	-0.151428372686847	-0.303050658371629	-0.954829254068325	-0.705246490779229	-1.17220288115398	-0.354308510878444	-0.624074941321874	0.105292057717383	0.376266236084403	-1.37148862477757	0.0773538324841265	-0.567311419851051	0.0287549018189494	-0.420568845881358	-1.41694292816106	-0.348792156453601	-0.330156827836173	-0.0499529053223651	0.302889597568571	0.139806482459289	0.830990449109796	-0.432066598454326	0.45385496023911	0.276964365044488	0.387191452654676	-0.389860790258402	0.485335624886568	0.278653778741236	0.0770416413257805	-0.408634713387406	-0.0122089806601244
MSTRG.90941	-0.228580914696372	0.0571365265271981	-0.614004902316868	-3.0039058517651	-1.06569799019452	-0.312761486756646	-0.253320833614565	-1.29769047293902	-0.685361870053352	-0.771190231269474	-0.656534322267996	-0.475376877698435	-0.838129865226978	-0.184981642182565	-1.49302082149303	-1.51577673729678	-0.567311419851051	0.124228463796149	-0.930213149394517	-0.292511545590503	0.248727942585605	0.160814613541994	-1.56334258537805	-0.337531646568441	-0.457817585786093	0.140394496131723	-0.91118870461391	-0.108624987712751	-0.0677112122866517	0.344279709965344	0.897181401906345	0.485335624886568	-0.923637992484055	0.908400536930795	0.65345113644367	0.663951270400481
MSTRG.90942	2.1261213905373	1.94651360309934	1.57716590104534	1.98237599437966	2.20400137131019	2.5077038304913	2.16270643289443	1.66507284022606	1.95045925170913	1.77265413955347	1.85436356772135	1.99560854363647	1.88210209856782	2.18267412634266	1.81103055017274	2.2340779501371	1.36200434753143	1.8766757167654	2.04891791723854	1.2631672412503	1.88381259802382	1.66002347001569	1.92927371504613	1.7843807320982	2.3904673743795	2.25698721700102	1.94413810763757	1.7000605171818	1.78653121594903	2.16641351869203	2.17495437409779	1.99650900100517	2.15080461181725	2.11879007982969	2.22034551709449	2.31998302881854
MSTRG.90943	2.16005748037944	1.84288458276307	1.94256271865511	1.76569517144333	1.57403629657474	1.63929653253843	2.08750672129059	1.86559225910089	1.80340943318169	1.99010379372543	1.6767325363383	2.00576648459921	1.48380731516682	1.25435524041952	1.5743991427904	2.07516463228517	1.47562281849408	1.53831572163536	2.30296416277252	1.56202939537628	1.72629891955763	1.69237195921739	2.17315024004636	1.41268342990499	1.89431363633354	1.75175485419864	1.81411766652914	1.50312540986566	1.77822419085159	1.54479031969158	1.60286193117333	1.66590045272296	1.47848625206799	2.2683116237692	1.65876803889798	1.27166251765311
MSTRG.90944	0.531793863235	0.500204602938149	-0.0198987200752313	0.516889148987815	0.23055841698325	0.691358964201826	1.76440463597032	1.17754480901357	0.937868053862749	1.11300502031889	0.378177151658741	0.839971943856785	0.617942119774978	0.422028506057623	0.0157537383784029	0.0347969940242292	1.06282052281728	0.213774113995418	-0.00393989461466225	1.52558110578421	0.485654569390458	0.6633041360932	0.0563107073242706	0.557513478126806	-0.128279223572621	-0.307592110134652	0.690567348251627	0.879359103864751	0.390313511691373	-0.0545513888722292	1.11480480496149	0.146586420469398	0.278653778741236	0.278521231803682	0.408221905915666	0.15074382317648
MSTRG.90945	2.43137438758229	1.87125489095516	2.43229462293394	2.3803454681089	2.36483894482391	1.82529969219415	3.29597286908161	2.47821178942967	2.79979079780845	2.53487859822203	2.11453413453554	2.4838667154766	1.74066351650938	1.96034485980377	1.89820797942685	2.02168689470179	1.75821692793239	1.93049734453009	1.13859441862223	2.63938630721407	1.8331950674094	1.44903786095411	1.41369377346815	2.0562570838634	1.41073060481062	1.44381959583878	2.06340330068373	1.73641559771154	1.73595607279774	1.34160873774097	1.50991464353034	1.00090807409162	0.955530783446312	1.48229742813057	1.291106157723	1.04172696708701
MSTRG.90946	-0.436002775630913	0.306042357177804	-0.336249682634629	-0.306897185606724	-0.0982050880610364	0.125488896749694	-0.850222471754029	-1.06031489127496	-0.787644512731102	-0.86997951928827	-1.36589487599404	-0.290004811491571	-1.16933870452308	-1.57412454564343	-0.882001668090967	-1.51577673729678	-1.01640985020167	-0.733672414203979	0.160548413950009	0.702006576353725	0.196288038587895	-0.69829291291593	0.705303164119156	-0.108640802844496	-0.397398628324469	-0.111420624047753	-0.183057454776973	-0.197279621267239	-0.563089332727116	-1.87307128894788	-0.0698697165575988	-1.17161941287973	-0.167647451295441	-0.0121502086142133	0.347563481395341	-0.524600503203644
MSTRG.90947	3.06090146519536	2.68237029388931	3.059756598831	2.94612655349978	2.95187101922871	2.53166875708869	2.84359135797196	2.73624153935392	2.62767167322818	2.63734425668253	2.60990388637347	2.50550463500702	1.93717354560876	1.44374428099386	2.41985325350372	2.3686691879121	2.00527306793874	2.4375242340949	3.39268835503128	2.82329758168907	2.84163247736283	3.16424627409705	3.42615336782238	3.07812773325304	2.76558403741837	2.81668070058391	2.96536345871183	2.65293010358536	2.64215726431343	2.68790796358403	2.61062669892865	2.08305653338158	2.09739818477199	2.10824869245412	2.30253754384488	1.81194606029646
MSTRG.90948	0.343793510006186	1.05199408003567	0.487953309567305	0.64480502924142	0.5418668579772	1.09675465321135	-0.253320833614565	-0.37607796398893	-0.017604146648045	0.124413154118446	0.234495525456416	-0.721254506257505	-0.342169066737424	-0.117956344573443	-0.174487804296803	-0.676402520082865	-0.931169484304701	-0.366141850379437	0.669211791314435	2.10950877750075	0.611132915570078	0.490114732451504	0.972874184797703	0.417556272319129	-0.88562875929329	0.140394496131723	0.378222292528121	0.565842013640928	0.346036685970839	0.158602536269257	0.191871895461545	-0.14162432599827	-0.718164650098126	-0.107221664452109	-0.168229174459377	-0.0559947790703589
MSTRG.90952	3.74805601150147	3.71714166191323	3.49558338578933	3.78435544388849	3.97003527332084	3.56163854941149	3.3928578526777	3.67928198551673	3.56466341024844	3.68404512531805	4.08919717584643	3.58547668804984	2.83937439051396	3.22182821434943	4.45902177686919	3.86590298538223	3.77958403349484	4.01793862469494	3.89935835887685	3.61284209447283	3.5622381405442	4.18371690597182	4.20093924669277	4.18650080905747	3.85404328032294	3.74737778521266	3.56586305936606	4.08390090500125	3.85820006788627	3.8067755796579	3.94431573264713	3.97634004035787	4.2756646700459	4.21014682173119	3.94965856766322	4.07214711330444
MSTRG.90953	1.61665183631283	2.07403428429218	1.60374766735957	1.62958342661717	1.66584213804582	2.05762081095533	0.982596418431126	2.07935394615189	1.52911092481518	1.54235185719796	1.6878092787361	1.56529118425985	2.06135309364306	1.59123998259942	1.48066227924479	2.5151765218002	1.7453275743611	1.71739265221342	1.96581795430346	1.41036247967713	1.76281812598872	1.84405385942789	1.90103047429439	1.66565253614904	1.50870902666931	1.83739092441174	1.98923305337434	1.54472183728118	1.85131967485391	1.70600783685302	1.67313545023285	1.85609826997645	1.98426127590445	1.91614865540009	1.48661758510217	2.16650557757444
MSTRG.90955	3.80278719379166	4.11131132542697	4.00209561180701	3.62045696916719	3.70017302528437	3.5789925185745	3.1603527452247	4.03026022855198	3.58935968812004	3.68549532031294	3.85868725024059	3.63048362346591	3.91402580532326	3.56554746225788	3.68313643324103	4.06407465820689	3.74762438935458	3.74507091303275	3.83712587239874	3.7012835896704	3.31723540240437	3.90535570394277	3.74890828881942	3.75271284090171	3.56617998275745	3.6893348802982	3.72857215582968	3.65116445568291	3.60230934708523	3.67444781738884	3.61895125401884	3.46627653991168	3.81179323331645	3.38922340381785	3.55620464951452	3.77695206646859
MSTRG.90957	1.67414863906041	1.70782557607223	1.46565244800478	1.48980194305215	1.82476695220844	0.979678960150656	2.06807796189956	2.1401423928938	2.16280606841305	1.82095807044794	1.804350435523	1.54453798196008	2.56647617176725	2.51380230204097	1.69060001260361	1.83587915366309	1.55162774520481	2.03246739355809	1.26076018223046	1.02283579161947	0.88405176766165	0.75804297585645	1.54725648572432	1.58615805473877	1.6585291399586	1.34702559176725	1.90433068481489	1.8291086033532	1.7947906829788	1.89627280712658	1.95283455805003	1.67289398466741	1.47848625206799	2.12925500247256	2.07824617056435	1.55971452435423
MSTRG.90958	-0.396003554599449	0.0571365265271981	-0.441025563407636	-0.2015648504098	-0.39534478314626	-0.00633582166156776	0.203706441275691	0.086147252050112	-0.0553882066015264	-0.536701411921526	-0.0668365018616822	-0.475376877698435	0.644659534103361	-0.151079792400145	0.26102004577937	-0.991226081511364	-1.41891758623323	-0.911647248370983	-0.611569095659001	-0.579588442676183	-1.38713440891103	-0.78470354636795	-0.836829322951112	-0.108640802844496	-0.178236132427886	-0.663239445866413	0.416459365207133	-0.446150499230264	-0.403389969010039	-0.607637231148611	0.0927980669860211	-1.02861564665847	-0.538340378455868	0.520335196811291	-0.0822647043980655	-0.722074448845392
MSTRG.90959	2.43137438758229	2.51265327676477	2.33252099178258	2.30190556957938	2.46478877068715	2.03264661596119	2.6415405336093	2.56944648175442	2.64544504993552	2.63133712850212	2.44342946527419	2.25604644303883	3.23622815895736	3.3096606707192	2.32414753113459	2.61965560978205	2.5108549975975	2.4375242340949	1.98957248037053	2.35775740413893	1.96441805874616	2.10660634129143	2.11286109699815	2.62434678909845	2.49776094393025	2.42448062229812	2.45189292339471	2.27039967850678	2.45679951980029	2.46569077584594	2.87196631902236	2.57254231119674	2.8285502091508	2.719904038757	2.65517574011564	2.51214471712695
MSTRG.90960	2.52550110887602	2.61685934527807	2.47611543370321	2.54074581438187	2.50953065607701	2.19151350738331	2.23417982991953	2.92080838074315	2.50106639161409	2.73301252563846	2.94603347384625	2.70259304290942	2.46519275793461	2.13538104274498	3.36241590643207	2.87619286868139	2.94775533276251	3.12636134974594	2.46907892943339	1.7632685131225	2.20237293685049	2.56538053133376	2.61693448020301	2.39165689335378	2.91004839168611	2.26584018058606	2.5237137775482	2.44164953209791	2.63297312849644	2.46569077584594	2.5743613825523	2.42708536363186	2.66380516114131	2.8394443638957	3.2179124932919	2.47416716261018
MSTRG.90961	3.0875976834255	2.7564878140704	3.11161516193279	3.03502521867394	3.141483780217	2.73629110025529	2.42189874382055	3.12107115895007	2.90026033619384	3.08033759898532	3.19535921146544	3.04063345026881	2.51672309894077	2.26659152650081	3.44746049882228	3.3839955927607	3.35230443508057	3.39396920852226	2.90886106758681	2.6222283368051	2.98377330632171	3.3732314183438	2.98976055849483	3.37630925747574	2.82384822674994	2.85238361591348	2.93605029995763	2.9026350562832	3.12735890857594	2.8423781633496	3.21593304290794	3.09145773160195	3.11048899192162	3.38922340381785	3.22635983175616	2.95419323692028
MSTRG.90962	2.07367187451756	1.92637475152513	2.07194915510178	1.67178200043164	1.40671489273993	1.37362730135832	1.0633124057878	1.68152659010051	1.83128479877165	1.72267671614426	2.10630171606454	1.98537857368618	0.319417677632133	1.16297938919694	2.44488938346613	1.97742995473167	1.93889492747471	2.05687226555116	1.66228629295121	1.80947904775326	2.06289299568777	2.09455376113741	1.73496036320957	1.72623764826705	2.06506865362039	1.54910410637551	1.76309895115937	1.81784247733969	2.21358673618485	1.89627280712658	2.06163015516561	2.09872167799648	1.74476733204131	2.40378160913733	1.88903013238088	2.28531191170475
MSTRG.90963	1.58702066121269	1.84288458276307	1.37596951899899	1.56636462671814	1.3463318694818	1.63929653253843	1.90244191016779	1.45143191858161	1.7569308048527	1.89803564888893	1.93094447293227	1.94899139520077	1.85947109682063	1.99103235017758	1.60433851097372	1.33751909799486	1.59538008765027	1.93049734453009	1.66228629295121	1.50700573061071	1.55987040120428	1.24608035521463	1.43354803200893	1.68103900111367	1.75485308385421	1.5919755777252	1.84948568580023	1.72439874263273	1.97277147371535	1.61867478430136	1.75642132504577	2.00207302240854	1.82909401445423	1.91614865540009	2.27836783784514	1.97311383183591
MSTRG.90965	0.98988416746199	0.553699548362215	1.00921100236495	0.506563201782056	0.761242418317975	-0.0412640165857882	1.34740836051014	1.39268437081881	0.724055487646709	1.22892759343599	1.12879681695848	0.93870965058522	1.72822639681288	1.25435524041952	1.38040917520072	1.11045880270111	0.684911026745547	1.50322596821376	0.241917992444803	1.64931422845381	0.611132915570078	0.250449610302847	0.889079206338069	1.0356353882956	1.11135880895213	1.05180605648154	1.01104380904189	1.0236320571734	0.852682469043263	1.13052669389445	1.25886983429488	1.11827344039462	1.32431464297296	1.11205966156718	1.04591863023416	0.15074382317648
MSTRG.90966	2.28219101133513	2.23004977294913	2.43969114876924	2.19020917560099	2.5846378618159	2.34140402759714	2.85497301881857	2.45925148760596	2.38360914613691	2.62530488307724	2.50734778933147	2.4838667154766	3.00318295329092	3.17915706527178	2.45313913324505	2.5832041002271	2.86079521537727	2.57059976256948	1.97943982428729	2.16979654050703	1.97223634054508	1.82958349207281	2.59064963458629	1.9459475415275	2.27454860493235	2.2480795924359	2.05130338021374	2.14978678040503	2.49785030824302	1.99667716954488	2.68903672756435	2.71147626108522	2.5189959355872	2.22992977767644	2.86988310525935	2.59233473652504
MSTRG.90967	3.16149768000007	3.22891095231046	3.32235029040013	3.22492494288913	3.40097240874346	2.97348136543165	2.88304042309915	3.0782186120317	2.82427186694137	2.71608354297774	2.83084302784601	2.63548685017137	2.718828651239	2.63047512074805	2.93178598044229	2.87015402515699	2.6278370831095	2.76828606388178	3.31557950686794	2.97292023800049	3.19227052847781	3.30164453796355	3.53123926422053	3.25303857225243	3.13637870562809	3.13443083419247	3.25635537817015	2.81469110992796	3.08083478157676	3.2318979813861	2.74720604091084	2.78109066195	2.55905490694284	2.85843907424661	2.61069848792177	2.80307977616554
MSTRG.90968	-0.228580914696372	0.553699548362215	0.57112753071464	0.64480502924142	0.49813183685613	0.510238004572455	0.782560362594842	-0.24591637625362	0.525081972130987	-0.0970431980052839	0.760390809203024	0.0611783090065152	0.285864998132619	0.68859824663894	0.102225723577348	-0.676402520082865	0.450906053800197	-0.652293890486015	-0.438570372579774	-0.292511545590503	0.196288038587895	-0.876621375567522	-0.576419875437417	-0.853927512715761	0.180016100295836	0.321137404063008	0.25702638295402	-0.559109898737163	-0.0979751612612653	-0.304750489751447	0.191871895461545	-0.704785583733993	-0.304717059361081	-0.318513605843512	-1.32850695599466	-0.0122089806601244
MSTRG.90969	-0.856860180223018	-0.93263324626718	-0.810586511169549	-0.343789166361119	-0.76999189530764	-0.543666911119974	-0.850222471754029	-1.74830595903716	-1.01692732729739	-0.708899314747757	-1.36589487599404	-1.10257867393092	-1.16933870452308	-2.56901118614849	-0.801283528590154	-0.748904500069875	-1.81741623483911	-1.79936494263048	0.660782051300535	0.244633103746216	-0.38828929467702	-0.396649801339102	0.456346774857728	0.0419604739520366	0.0119817470875585	-0.158019846271339	-0.333584395642328	0.164714794237075	-0.00902378194720357	-0.174233881556753	-0.128440388087042	-0.0933613346054023	0.580613839822197	-0.209002954781244	-0.461926212899305	-0.950930605868796
MSTRG.90970	-0.585437675092599	-0.43904185535919	-0.742039606434034	0.116239639753626	0.0605646379832184	-0.543666911119974	0.0136714288952261	-0.596397009133828	-0.58985315074515	-1.01319171078656	-0.44818745140541	-1.33919840257501	-0.451104069904014	-1.25322130105795	-0.882001668090967	-1.79400020748853	-1.1070045811704	-0.81991713654341	-0.220438423871121	0.600528782430639	-0.310347591753888	-0.466356093457029	-0.355905352765142	0.134280757488874	-0.88562875929329	-0.307592110134652	0.029232781554838	0.0917560152940902	0.101640775456618	-0.23801675437093	0.0927980669860211	-0.857633686760336	-2.29047056849494	-0.437024758205855	-0.408634713387406	-0.0559947790703589
MSTRG.90971	-0.396003554599449	-0.243854797977306	-0.147087785030197	0.0323514867594237	-0.202593575717723	-0.0770588616867471	-0.52111904459303	-1.06031489127496	-0.571487362725676	-0.64918696862094	-0.773197802134534	-1.28866778406622	-0.838129865226978	-0.990870533440707	-0.226243833914829	-0.360183350017309	-0.931169484304701	-0.733672414203979	0.1485402922963	0.152026355449173	-0.857330281731004	-1.31716700442338	0.456346774857728	-0.609713301796581	-0.971112997996738	-0.534699857561142	-1.1142561100656	-0.197279621267239	-0.0677112122866517	0.108193234182704	0.143185273131371	-0.296929575971148	-0.625452558608785	-0.784487513051431	-0.902986609137715	-0.245775508127976
MSTRG.90974	0.0572781382634169	1.64348631772096	1.39130919499774	0.143152327519967	0.429938217956246	0.435991878235644	1.17650297277237	1.35214676389495	0.878988910535737	1.93264280033138	2.33487747041994	1.29406564872764	1.74066351650938	0.571649025769959	2.31512377185357	1.57878875085603	1.6654752788084	2.15056166040243	0.0743137388776422	1.82455938766491	1.35983710458432	1.39109112896431	0.999758109181703	1.4669504218244	1.74148004924173	1.1507105215776	1.44942832354255	0.510934817772754	1.76146525341654	0.757982341253935	1.06339853011592	2.07779678999511	0.229854004490078	1.8917701311793	1.44379384482941	1.84802991384548
MSTRG.90975	2.84004730079615	2.92496899278662	2.98589516234748	2.86357630435277	3.03838486827246	2.73112582129931	2.79123260008055	2.80543671925731	2.78204643623762	2.66407103261454	2.60990388637347	2.88424711722243	2.74375706406522	2.52433077882147	2.70878133697968	2.53821063878728	2.78724429105459	2.79754577589346	2.84518722666093	3.39779145721486	3.19894923804943	3.08117372119036	2.74956343081736	2.71682689663724	2.59018332673377	2.46348269667107	2.5497508231217	2.78027905761522	2.63297312849644	2.67930112946585	2.37795375691605	2.87808032024267	2.67296130154044	2.42091995752925	2.61069848792177	2.81528273461482
MSTRG.90976	3.3124716235094	2.95841143909071	2.62628240717305	3.13393616298667	3.00361753363822	3.64089530870977	3.12318142225194	2.75190759832693	3.4692033558444	3.45154029019934	3.00478949236829	2.8869974459863	3.24061325568906	3.19242158154577	2.95520896914427	2.98637450753885	3.20944828455673	2.85434293201979	2.97325106420177	4.15643652930818	3.29870059614201	3.1700009305637	3.10566817152485	2.67132773977772	3.10539420038535	2.98160164545549	3.12108084047366	3.14728369133516	2.96117832714443	2.87289274702666	3.09314695902141	3.38769137547444	3.46695612398823	3.36728823621287	2.92800560231131	3.1738623454505
MSTRG.90977	-0.498161108258206	-0.748693523790318	-0.387686662047859	-0.964540744459363	-1.00150890360052	-0.312761486756646	-1.00622733536297	-1.58196621441273	-0.608455756791328	-0.536701411921526	-1.19338707336754	-0.721254506257505	-0.838129865226978	-0.669626400873588	-1.25940358854786	-0.199138232374777	-0.567311419851051	-0.18353199939506	0.241917992444803	0.103394007519271	0.299328396935411	0.452834482728271	0.456346774857728	0.622709333572341	-0.655923252616904	0.06124119238795	0.170175758713416	0.0917560152940902	0.253185294020342	-0.607637231148611	0.28457706409416	-0.898517193501068	-0.538340378455868	0.278521231803682	-0.00113573740122984	-1.12653522996105
MSTRG.90978	3.49904188553454	3.54951434502788	3.33826761529739	3.32380793322467	3.54225479646406	3.59897845679105	3.45401215554822	3.7550873955686	3.87616391273764	3.48023215881513	3.40116516987225	3.57015686178254	4.16072466742898	4.16230697780447	4.00830281096215	4.11603157106353	3.56162572083432	3.85004497726128	3.43902310689609	3.20958187484471	3.76712421634716	3.30164453796355	3.7046584415732	3.31845193154553	3.4962422397996	3.53676951327178	3.97265583384802	3.72237623370163	3.777148066226	3.75036945699677	3.67139720127582	4.00433293649999	4.34030888618868	3.98378940461887	3.88443499199056	3.97758805301311
MSTRG.90980	0.194597274110814	0.386868974234596	0.305670682359253	0.182602821348945	0.584314976932672	1.06426256874064	0.961691528748558	0.748384784456895	1.04887350681995	0.525144351656177	1.32601475645555	0.645791221915615	1.48380731516682	1.3402867441458	1.09427428035745	1.45514563540552	0.282686736290236	-0.575261638376701	0.71063711855938	0.413719955651269	1.12753449811147	0.0652394728032633	0.247896321385156	0.622709333572341	0.620779909574354	0.830990449109796	0.490021254920339	1.00388412816421	1.1388127465404	0.691058916457599	0.28457706409416	1.10798975679957	1.43609237465886	1.57707872055391	0.726731322643414	1.0208032560191
MSTRG.90983	1.47284878682223	1.65984212375168	1.78888195304277	1.81255163871148	1.5845302415506	1.78598853986613	1.61174891258356	2.0917182706908	1.3719236533797	1.53593497464475	1.93094447293227	1.65837748262183	1.75299433459823	1.61113171863098	2.41141038814914	1.62255306535007	1.50650692389809	2.03246739355809	1.33681087412512	1.48818806578763	1.35983710458432	1.46784751564908	1.6694951152749	1.50202657140056	1.42752943116084	1.76430421836914	1.83544235242976	1.50312540986566	1.3993097020097	1.61867478430136	1.58474536752531	1.74766516771823	1.4144189381997	1.65156795125229	1.65876803889798	1.43872817012696
MSTRG.90984	0.838837465574398	0.129387866588633	0.818129735622786	0.246047108490948	0.563247029606285	0.580849456123963	0.273224696918463	-0.0703517343116035	0.323944431899969	0.191271952929848	-0.143296532874484	0.260980167247809	0.995417159056329	0.79677397350434	0.437704457207157	0.158877067745164	0.00840347721001057	0.41597653299503	0.350734018465784	0.885771920163337	0.485654569390458	0.6633041360932	0.800115471261998	0.221046957003606	0.365796177746985	-0.416681703505583	0.124707690742192	0.0149101799730983	0.55496691180201	0.207309787775409	0.742353810526689	0.352259216417509	0.371564101778985	0.240413652464637	-0.0411300170421186	0.331536054937779
MSTRG.90985	3.11034143375517	3.20403226575401	2.83700475126051	3.07225967563023	3.38904873420214	2.89251256523342	3.08018594365354	3.20313691420872	2.9279566215131	2.94158303041978	3.09907593043887	2.90067098759832	3.20963393640332	2.94452935380666	3.5471674172526	3.00302739370471	2.93645906590334	2.78299009669301	2.75500669357528	2.80820397721594	2.54406906014576	2.91292802671908	2.8855070767876	3.05469398557489	2.69796064965418	3.11496506353955	2.85831555138006	2.8203474881507	2.69606715081612	3.06353368362408	3.0342893366655	2.97179659930349	2.8926568982112	2.41237623234107	2.64260725364798	2.86308785692467
MSTRG.90986	-0.0785828402458964	-0.155346559738066	-0.554010906704099	0.282816241556631	0.257040632079697	-0.229840917097653	-0.354556060954804	-0.37607796398893	-0.465947328853917	-0.288752813694452	0.040753909293261	-0.125762055093368	0.534686370219645	-0.255273188326132	-0.652250117423077	0.118691208821193	-0.127245777593432	-0.652293890486015	-0.129904634984079	-0.228857067193616	-0.310347591753888	-0.616766693227043	-0.658109493155515	-0.686614579268211	0.219135349697473	0.178400026754624	-0.574794697567288	-0.619089270245459	-0.192773434204032	-0.23801675437093	-0.389860790258402	-0.81787689279475	-1.03850458665886	-1.75642165337071	-0.259642303979726	-0.870543346978317
MSTRG.90988	0.612445695482593	0.622073798880588	0.399688979428477	0.672780271594102	1.13413841193673	1.11273033538224	0.521972493148934	1.08162193753674	0.455142506438179	0.730163168314678	0.717796459190725	0.592868482303355	0.285864998132619	0.122764507758204	0.914764762642936	0.684470502152663	0.282686736290236	0.55952920049507	0.361177480990146	0.152026355449173	-0.0349035245658523	1.10901435291487	0.638446240230678	0.685085912261745	0.466768253145482	0.732242536736357	0.397467504195232	0.164714794237075	0.68507412604505	0.469365773271667	0.143185273131371	0.547536884096063	0.0726928306753877	-0.209002954781244	0.549568285062941	0.030286969460382
MSTRG.90989	0.838837465574398	1.29125528692239	0.649766852120729	0.376518413205425	0.308589886975298	0.603638939254918	-0.581206146836304	0.271464633088402	-0.535442647126313	-0.0193854829511185	0.508836319090785	-0.148111216491618	-1.07914002962658	-0.990870533440707	0.709702426159637	0.865357257444292	0.282686736290236	-0.241870948402259	0.758826741673833	1.83948372365241	1.04097180391733	1.7549710453334	0.889079206338069	-1.0432211517154	0.466768253145482	0.06124119238795	0.0777598863441148	0.128696556997413	0.346036685970839	-0.374721426969251	-1.12038836593828	0.860946256622374	0.458851260194496	-0.209002954781244	-0.408634713387406	0.331536054937779
MSTRG.90990	1.56692294630447	1.47809376984902	1.96323934462774	1.55137369313303	1.88543723771699	1.67201047178406	1.13975075911304	1.48930866022519	1.35761839206483	1.54874032479694	1.65432060418954	1.59922991863404	0.865160472022539	0.725565430986138	2.11128573995858	1.53365519669772	1.75821692793239	1.80644603041649	2.1305464823645	3.1805724567303	2.38916564040491	2.19956511142195	2.48995483087114	1.88081221986939	1.7681032950116	1.94051527501573	1.63112292004962	1.98832452385931	2.07803620658705	1.65424488062276	1.18863483352645	2.05120653164471	1.39241493185154	1.81606092268794	1.80128450021834	1.65784580968329
MSTRG.90991	2.07722845918792	1.74662762450237	1.77725201611387	1.89403175519733	2.09812206809301	1.69341478494243	1.44100770832868	1.39268437081881	1.58748464481854	1.78352897909048	2.17875510097603	1.59250574281923	0.562975499802982	1.09397540560447	1.84903911201152	1.59352485966729	2.06873102665417	2.06892161354944	2.03919499201284	1.44979999273816	1.96441805874616	2.00724280192506	1.97062817520839	2.07966566058721	2.07576470741344	1.89558968078963	1.71788504392419	1.74833318528071	1.54352197108141	1.91105123624309	2.08759376586716	1.54151011781917	1.81261839052706	2.02102433192978	1.89963239715233	1.50048923565569
MSTRG.90992	1.07772844359786	1.10073194954788	0.724340321796406	1.12830400591999	1.075827642741	1.30575941356779	0.577991804324977	0.511249574879971	0.663318870115626	0.431454614380284	0.861679741362275	0.63274142598836	0.446330218830957	0.466383714974117	1.49671416537696	1.17066101956896	0.886204586039461	0.972576300938557	1.81823485459738	1.30677749657391	1.08490228129599	1.61009870282393	1.60091745593611	1.10572282883198	0.934612153041617	0.945618827012857	1.32428712981916	0.922072897199651	1.23906443759491	1.07910892209663	1.13983697686434	1.30990586419626	0.797064684599805	1.39825995439998	0.947166570224677	0.865169219203322
MSTRG.90993	1.78704343066552	1.58473507603847	1.95293807335767	1.72173612724698	2.13428546347561	1.70399902187891	1.48562447425306	1.45143191858161	1.42319513495717	1.44296636201847	1.4086769369769	1.42094018950631	0.84226001411184	1.26694900641232	2.16249485236579	1.73315549207784	2.19733693772951	2.11613717535883	1.90644572808355	1.0742117965383	1.42964230516713	1.33071918095781	1.4724551857554	1.58615805473877	2.06506865362039	1.39623421045069	1.25211927158729	1.55832499851131	1.21464702104424	1.78835461950982	1.62075381555126	1.28273400994053	1.61776159467384	2.02102433192978	1.6335839476142	1.18026600638915
MSTRG.90994	0.355557158782828	0.220417288360704	-0.0610616424240564	-0.288799038091148	0.333689854782599	0.384282973238717	-1.74244995132189	-0.24591637625362	-0.415938137083063	-0.288752813694452	-0.18310186066804	-0.125762055093368	-0.765979525475211	-1.0521224335416	0.0596375017292741	0.764785363784494	-0.77445568485423	-0.302668756592519	0.184268908746623	-0.228857067193616	0.395497432063153	0.788288758304023	-0.106171671082599	0.134280757488874	0.433889893611276	-0.534699857561142	-0.183057454776973	0.510934817772754	-0.403389969010039	0.428863603740582	-0.389860790258402	0.453199535619119	-0.456189988585721	-0.437024758205855	-0.697271409367502	-0.195939032420137
MSTRG.90995	2.80829846816969	2.36085813765802	2.74447435676996	2.79734956744818	2.94374266698124	2.71551808928885	2.36730776276044	2.3295355142251	2.27362315508357	2.50233486257914	2.98247330732871	2.33470860157293	1.62467006229684	2.13538104274498	2.82140528364215	2.48388088118506	2.92507365106561	2.96808783791084	2.67355093621363	2.09714290121432	2.5700615659813	2.46597010537669	2.75746147048858	2.93786989968249	2.56002897544648	2.72976838770167	2.39078549370002	2.44164953209791	2.13118696726578	2.7793417014275	2.54655133396822	2.68058154073689	2.55905490694284	2.88338248243383	2.52427371616661	2.38692146536749
MSTRG.90996	4.01700225538202	3.82623009591489	3.82984276049421	3.96395740992614	3.7913239541788	4.24064861405073	3.58280960124905	3.82710772035571	3.96219670533758	3.86387833749109	3.57230623828356	4.09748043680625	4.00962109078084	3.62300736919358	3.83605879723228	3.99638128677413	3.86547863572712	3.55683515044004	3.66762679205644	3.76520643863337	3.98178238079709	3.76792144827005	4.0927236822669	3.87816338372843	4.09391259948883	3.79096119070195	3.800817850187	4.00662408325509	3.69789120533718	3.7626435201857	3.89002302080501	4.12398492675501	3.97615042141243	3.94581084241636	4.06717994992671	3.97487086398793
MSTRG.90997	1.35473226015302	1.00155198175071	0.968881915744667	1.26934438349677	1.17637513147609	1.42571270210468	0.70920400886807	1.57986577503672	1.23776349233906	1.0149025843092	0.974527000153791	1.31872014093921	1.11488107888614	1.17639279113519	0.709702426159637	1.26573099304854	1.2569454983725	0.751179422273825	1.20966468417092	0.491369416857234	1.02602593124706	1.13278220736404	1.07752872584258	1.31744005180416	1.53994360639731	1.53452575797183	1.07220227262076	1.13675880652072	0.883988051634679	1.2281710742422	1.03699177251457	1.29184827504025	1.49922500426427	1.09079961645334	1.44379384482941	1.34082710413558
MSTRG.90998	0.220559553752579	-0.0719557932855205	-0.238570658675143	-0.103402402588067	-0.354679213643952	0.187143199058634	-0.463434779581498	0.086147252050112	-0.66574759646977	-0.708899314747757	0.108266942760422	-0.475376877698435	0.180254414415052	-0.447624960782953	0.502734081547907	0.477608239354395	-0.175452657655718	-0.81991713654341	-0.695661175329641	1.24085759028662	-0.38828929467702	-1.31716700442338	-0.164670304691152	0.0419604739520366	-1.37498938550335	0.140394496131723	-0.099745773357119	0.0917560152940902	-0.60593781377965	-0.23801675437093	0.774677162114972	0.485335624886568	0.656430195794993	0.119651531369561	-0.517261994023514	0.690692649988351
MSTRG.91001	0.521387824550428	0.975653768658883	0.597819762560117	0.208316298710626	0.625549768097136	0.648165552909952	1.78834764260056	1.59731454091001	0.878988910535737	1.5230149456544	0.322409640311786	1.07036553015235	2.01090401679019	2.35771752515594	0.841239358786661	1.54885714099367	1.53674371905449	1.46726142796663	0.694209447801003	1.64931422845381	0.707956928005461	0.56190399441126	0.917555082032449	0.453838896717044	1.32367077993896	0.945618827012857	1.22004973675615	1.81784247733969	1.44200489273506	1.07910892209663	1.21242844833463	1.7343554835372	2.39167885039114	1.38084864994628	1.85674767314621	1.76238594411332
MSTRG.91002	1.69744541543273	2.06791897617556	1.14209593780641	1.56138493656009	1.35861235086639	1.60582354068582	1.6251056218053	1.98970303380613	1.59156519300543	1.96165935432503	1.4086769369769	1.94371749110368	1.51310166761653	2.07220474890739	1.7587428051647	2.10632491624046	1.91607240506609	1.83494944999983	1.1863614488632	1.09922961427973	1.68883123473095	1.48641508559779	1.71887043492525	1.12834855257723	1.71435625110144	1.75175485419864	1.7102096852889	1.61149017207498	1.76986905683378	1.52571245965461	1.52898933815011	1.57175794112503	1.57932147217292	2.05435449451194	2.22034551709449	1.50048923565569
MSTRG.91007	2.04852721419094	2.24096215004232	2.5667270199565	2.51522048621512	2.00744192902139	2.73629110025529	3.02078977899035	3.333795258	2.39065179900673	2.84885037940615	2.88478255616513	2.7517051838231	4.13739844547272	3.92666859401112	2.81501821631719	3.23218221037209	3.23272332388582	2.77565681325235	2.70258649648893	3.71753178424642	2.8628160121657	2.41841512512099	2.70124506719663	3.01274608865005	2.94547087216666	3.14885971667299	2.37630847436291	2.52020951280858	2.76073954273319	2.96783031811755	3.16196847030035	3.32913330946054	3.33474186948103	2.81372268668821	3.06146639755833	3.40942788577584
MSTRG.91008	0.468201074164209	0.500204602938149	-0.676602384946133	0.421181891733877	-0.239138500050081	0.410369081394839	0.782560362594842	-0.0703517343116035	1.21678262218119	1.14708700916187	0.48363403333443	0.226650662683937	0.887703094743996	0.530459914380935	-0.967505002824166	-0.100967483334886	0.0509263720124583	0.780784587339405	0.264347712793747	1.17178084003447	-0.00389587041262498	0.375253201507154	1.05206817558849	-0.162549789098157	0.257221808037908	0.178400026754624	0.824570287685681	1.0236320571734	0.574287586620541	0.883179313266546	1.13983697686434	0.798368523878547	0.278653778741236	0.95620738799924	0.466432507115048	0.331536054937779
MSTRG.91009	1.27024854168145	1.31210147896567	0.862832844253618	0.718232946541906	1.3463318694818	1.58306881379742	0.658142056853381	1.15415535688595	1.08983623696571	1.00564432318278	1.42200495292187	1.22618308566416	1.29432919751438	1.59123998259942	1.05144715628974	0.599419557681522	0.450906053800197	0.780784587339405	1.57973569135925	1.48818806578763	1.37170838574342	1.22412136851392	0.917555082032449	1.08273660563896	1.02569047604245	1.01026426733417	1.01104380904189	1.29137692346778	1.27493275974099	1.10504686258343	0.371683132648714	1.10798975679957	1.39241493185154	1.0024807348412	0.678293745885771	1.23579568737308
MSTRG.91010	0.582727108169889	0.129387866588633	0.369025320459896	0.0323514867594237	0.665638671244748	0.246270305731417	-0.158725960269594	1.05661047050964	0.190413108454531	0.417559512149661	0.293696095918813	-0.392999222882831	0.562975499802982	0.743699772632263	0.334310142440723	0.412615210789876	-0.0354109270475867	0.124228463796149	0.805458603801703	0.103394007519271	-0.513715148935268	0.452834482728271	0.672261950366185	0.83015940770215	0.530359057963721	0.251533264908473	0.298566601463462	0.0538446908900865	-0.403389969010039	-0.448259717738567	-0.189489908757371	0.105824032633391	1.0983007697958	0.612727456640384	0.251508045706458	-0.653202430454053
MSTRG.91012	-1.29800710031549	-0.706152767411931	-0.882553463892948	-1.60490867783484	-2.35715774674957	-1.50382518416292	-0.643905000433637	-0.856533685206032	-1.06750506827586	-1.85882982762258	-0.601559623424006	-1.56112954921144	-0.994250365078421	-0.990870533440707	-1.05839684581373	-1.08197506157821	-0.225326195631661	-1.00960820058016	-1.06353563168764	1.54392035135065	-1.03399946495085	-1.95454000579647	-1.04086139377686	-2.01668628335622	-1.15896416551761	-0.880461522399545	-1.22762267992769	-0.963287346725411	-0.841640555827565	-0.991487194746753	-0.709371260211172	-0.779186371179228	-0.456189988585721	-0.56614944499489	-1.5414468819605	-1.8356695604937
MSTRG.91013	1.23246973613361	1.43122324512985	1.45108711937123	1.45263291469401	1.41849404004861	1.47598301121902	1.043552814052	1.15415535688595	1.43686771926921	1.18858755068966	1.23832685918184	1.23484514647241	1.65126430993556	0.92944212082127	1.49671416537696	1.63685103940745	1.42802048268506	1.80644603041649	1.52969142644225	1.0487524767135	0.485654569390458	1.22412136851392	1.90103047429439	1.27750948363555	1.57051625799297	1.50491953617253	0.810281103594159	1.29137692346778	1.6198869224945	1.82002083737806	1.8197526660237	0.955746187822258	1.49922500426427	1.68031910694246	1.60795241348208	1.18026600638915
MSTRG.91014	0.141227598258514	0.306042357177804	0.459127729368032	-0.0414853608984175	0.563247029606285	0.77404969364147	-0.0275352993637906	0.839183031596334	0.678744418380462	0.346002746727831	0.234495525456416	1.12730124747288	0.644659534103361	0.591810830748526	0.890670256772894	0.569917304794733	0.932426585583765	0.866120663621255	0.850630270576894	0.453067034275348	-1.55677083330604	-0.330156827836173	-0.355905352765142	0.489231382685194	0.591264853762807	0.354719386266372	0.124707690742192	0.300417067070497	1.01701934368001	0.790314783816942	1.49058436853822	0.105824032633391	1.61776159467384	1.09079961645334	0.494680094256616	0.492174376691774
MSTRG.91015	2.50187741497027	2.56569695896555	2.55315185807155	2.56333874408393	2.35261157587925	2.53759830023048	1.63833980589546	1.64842927051593	2.57712042836661	2.3013566867006	2.57453415017556	1.95424609025661	1.54181300811448	1.54027659190354	2.58661524295252	2.22464254823563	2.74901314280331	2.57059976256948	2.42992897035974	2.15793885057803	2.28001544187715	2.2218981604642	2.81913589021965	2.79668861335186	2.7253915274716	2.03675746574621	2.087302885308	2.7390659259189	2.55731612828006	2.11628118768645	2.61955235814141	2.24667321576947	2.43537824946584	2.74733765425708	2.38029831462198	2.56368778650673
MSTRG.91019	-1.06063720098794	0.152689329391764	-0.496412455036555	-0.827601771862827	-0.132168873065819	-0.400740212823475	-4.53870587283108	-1.58196621441273	-1.14686020169637	-0.64918696862094	-4.53870587283108	-2.44292318598415	-2.66412937426216	-1.57412454564343	-4.53870587283108	-0.905849179598039	-1.30728410314549	-1.9861913427552	1.28290108768716	1.17178084003447	1.29896968707776	1.31002042452315	0.29206560592343	0.910680661259723	0.980869924810105	0.481736795383662	0.378222292528121	0.510934817772754	0.0473693275833564	0.790314783816942	-0.319932422049616	-1.12235959801466	-1.45089903431167	-0.437024758205855	0.284242294445311	-0.794399858502111
MSTRG.91020	-0.498161108258206	-0.243854797977306	0.205095572693568	0.691133536741779	0.88526250085948	0.246270305731417	-0.407968543240272	-0.764510247529511	-0.367604530559516	-0.358768126456963	-0.497521799320435	-0.861932060634672	-1.73122439584514	-2.11236642575569	-0.335682903869147	-0.478489307427811	-1.1070045811704	0.124228463796149	0.922908777743683	0.969562454924424	1.01092360171817	1.20182297556324	0.456346774857728	1.27750948363555	0.257221808037908	-0.25599237356154	0.25702638295402	0.363763549912806	-0.481031034751357	0.344279709965344	0.0927980669860211	-1.86611111615869	-2.03058991397634	-1.13898290800983	-0.831105930243034	-0.950930605868796
MSTRG.91021	-0.0628397464659333	0.571099299090347	1.45108711937123	0.387814579250023	0.918823094913186	1.41286657928437	0.734072874836925	0.314299596168674	-0.120647493955097	0.752474181598859	0.264399449154164	0.00151637078130629	1.13386422059654	1.64046434172355	0.709702426159637	1.08981988886307	-0.175452657655718	0.124228463796149	1.13859441862223	0.827079693643077	0.798689440747707	0.206328130527225	1.17510228873642	1.23644219011305	0.934612153041617	1.03118467900793	0.824570287685681	1.06233501752636	0.649082335628038	0.970426053869734	0.453828087470249	1.23627844855908	0.541157239904527	0.807754584584999	0.818984790202785	1.51552504823837
MSTRG.91022	-0.884267420255699	0.306042357177804	-0.810586511169549	-0.632398770769055	-1.43806425130953	-0.7593421668434	-1.00622733536297	0.086147252050112	-0.290481610836318	-0.939809311329895	0.739250823754534	0.27784336930363	1.03634751224283	-0.990870533440707	0.298130443735589	0.309282585074082	-0.702052182071546	-0.18353199939506	-0.0309969775452786	0.56505217869872	-1.64970711917213	-0.78470354636795	-0.836829322951112	-1.3838591371388	0.180016100295836	-1.3361180495431	-0.775688241419702	-0.559109898737163	-0.329714766642945	-0.174233881556753	-0.801675689094413	-0.50216038591664	-0.923637992484055	-0.262719451565983	-1.7913509851276	-0.195939032420137
MSTRG.91024	1.11280821080638	1.28071813563863	0.459127729368032	0.805055482280711	1.69519019598029	1.66118803957664	1.57092040814994	1.33144265859493	1.45937129480947	1.46339873805569	1.63155500654797	1.35889718159618	2.21186825622011	1.58119031066495	1.92217796309321	1.50276214346948	1.80865274597	1.29330883709411	1.4826393701737	1.48818806578763	1.41824014259327	0.414565273358287	1.127140247265	1.12834855257723	1.64422815955403	1.81343774022227	1.42149800670723	1.2075309295373	0.820682478769718	1.78835461950982	1.45112902218931	1.48700070119443	2.3118674435967	1.70850846482074	1.74360354854936	1.53040577206525
MSTRG.91025	-0.0318597500678998	-0.155346559738066	0.369025320459896	0.143152327519967	0.176089470984643	-0.229840917097653	-0.354556060954804	0.181779452755876	0.0192155547556949	0.0721538020985439	0.203958615021252	-0.0607196915996018	-0.101159728300401	0.0662441786769854	-0.335682903869147	0.378986695559157	0.246554193416067	0.256545430351437	-0.0174050066140125	-0.579588442676183	0.169335527475762	0.630289679866141	0.00415705329610903	1.0356353882956	0.219135349697473	0.215430005880511	-0.53776721432083	-0.501524926596746	-0.192773434204032	0.620879407602564	0.371683132648714	0.299010846485202	0.127004539885507	0.0770416413257805	0.378211469745666	0.580617927603221
MSTRG.91026	1.68817179968082	1.4120401906034	1.49434924134981	1.36960621644439	1.49836035167492	0.99699706100575	1.21234214632902	1.43211399251211	0.963284552927202	1.67090566934346	1.23832685918184	1.10857123166782	1.20739339986366	1.21590058271425	1.67657653130781	1.26573099304854	1.08345145031182	1.43037736645472	0.782331073252912	0.528681146610516	1.01092360171817	1.03526701273071	1.26649265453989	0.557513478126806	1.06916043047182	0.900854363812048	1.54744798232622	0.942964733415312	0.959403066873275	1.05269609741931	0.56889039260446	0.932623784578838	1.22820573253338	0.387152838214588	0.602444533768537	1.63048272996463
MSTRG.91027	0.168159210435519	0.481922888040567	0.133926175958336	-0.135386803022098	-0.0650225190867647	-0.880614715454498	-0.407968543240272	0.473951969644704	-0.246112277608542	0.346002746727831	0.00577443524459844	0.00151637078130629	-1.16933870452308	-0.0539071799049396	0.334310142440723	-0.418123981406102	-0.38620916145189	0.626281709846852	0.412290042635154	-0.109400726764014	0.611132915570078	0.56190399441126	0.334922686559989	0.262548555831465	0.330504889188427	0.570160691514916	-0.271476605727328	0.0538446908900865	-0.294241667225131	0.469365773271667	0.605291771671559	0.577659919891426	0.371564101778985	0.520335196811291	-0.259642303979726	0.15074382317648
MSTRG.91028	2.18993208028547	2.23004977294913	1.96323934462774	2.3372952637533	2.44764624019855	2.45228135706012	1.48562447425306	1.98970303380613	2.17645372361363	2.2473931467362	2.40367344052578	2.51264575280428	2.07123461554645	2.20247744008977	2.45313913324505	2.44378180473001	2.6066133085546	2.42820042496951	2.5805314688452	1.66615492679523	2.28001544187715	2.91292802671908	2.9830398778832	2.8453004140776	2.68404711342342	2.47115816253889	2.25494472421889	2.22847172714774	2.4037868477222	2.76314262555288	2.79526425736021	2.6666352858919	2.90824815896998	2.65620188303379	2.3727081552311	2.51962171836329
MSTRG.91029	-0.376412273020726	0.0322256498418058	-1.0382444048461	-1.05341182754607	-0.315128539672345	-0.400740212823475	-0.354556060954804	-0.126532445424942	-1.09347479326704	-0.976033988682506	0.264399449154164	-0.53303029312616	-2.42311507996455	-0.329165702916469	-2.57413934662586	0.236038970738902	-0.931169484304701	-2.20086185362579	0.0743137388776422	0.942169458141031	-1.97094294761954	0.0652394728032633	-1.91849280686407	-2.48123110033451	-0.0332735084143574	0.0199741077450403	0.54283124387557	-0.152271425346008	0.128029620407769	0.508761867585661	0.28457706409416	-3.25565354924959	-0.718164650098126	-1.13898290800983	0.522385205650854	-0.297395323045042
MSTRG.91031	-0.264143011371752	-0.213744680010365	-0.554010906704099	0.0323514867594237	0.0605646379832184	0.027766698910576	0.658142056853381	0.227318840973691	0.179610760090588	0.158229823433606	-0.18310186066804	0.0216790733141647	-0.451104069904014	-0.875656340079384	-0.124524375584331	-0.199138232374777	-0.38620916145189	-0.911647248370983	-0.220438423871121	0.199072656692845	0.348214086200423	-0.0911575845275117	0.202331933567864	-0.467213180952387	0.257221808037908	0.06124119238795	-0.432066598454326	-0.108624987712751	-0.841640555827565	-0.113151919645856	-0.622619064656019	-0.191557925062998	0.0726928306753877	-0.707977384885803	0.0756728723311576	-1.03606274459609
MSTRG.91032	0.928201627833815	0.703222312258051	0.649766852120729	0.318671504073136	0.584314976932672	0.626074020139203	0.203706441275691	0.086147252050112	0.898883486576748	0.661082063831609	-0.18310186066804	0.619572510750367	0.415633321343686	-0.0539071799049396	0.790054543570338	0.0773538324841265	0.789065674611735	0.377739892356315	0.329617523817635	1.44979999273816	0.689105011173411	0.875398027035072	0.568339858526607	1.31744005180416	0.75992472562682	0.877940259732515	0.642983336825966	1.0236320571734	0.702738811178531	0.00176147896787586	1.38984593324936	0.719506139288677	0.763170295379608	0.671190687782257	0.818984790202785	0.188760244625014
MSTRG.91033	-0.727129152251799	-0.127010675295373	-0.882553463892948	-1.08429517936705	-0.000862820530854472	-0.400740212823475	-0.407968543240272	-0.24591637625362	0.135573889431722	0.360600852044181	0.172761339987598	-0.0189321188429776	0.644659534103361	-0.0229182816095109	0.437704457207157	-0.825243723036066	0.282686736290236	0.124228463796149	-1.72531906984242	-1.56629763791479	-1.46946076094913	-0.974796452911304	-1.56334258537805	-0.609713301796581	-0.0332735084143574	-0.307592110134652	-0.0467628166673597	-0.291740914856027	0.0473693275833564	0.158602536269257	-0.389860790258402	-0.217188144724919	0.541157239904527	-0.157214919394019	0.773595326984655	0.29714479610261
MSTRG.91034	-0.678335997550156	0.242304679238236	0.0201222500935036	-0.400958655604104	0.203580988074937	-1.15882684547984	-0.158725960269594	0.134755606106506	-0.0300892040768559	0.174845481844048	-0.104560047522277	0.0996248608630021	-0.342169066737424	-0.875656340079384	0.815873935038608	-0.676402520082865	0.282686736290236	-0.18353199939506	-0.385225947983654	-0.502288849985225	-1.09804764321809	-0.205713728956356	-0.225641563925256	-0.853927512715761	0.139806482459289	-0.158019846271339	-0.241397409599708	-0.559109898737163	-0.695652631544847	0.207309787775409	-0.128440388087042	-0.56659105645302	-0.718164650098126	-0.376552626748971	-0.168229174459377	-0.794399858502111
MSTRG.91036	-1.26161095368775	-2.06529722429361	-2.07565083057953	-1.28491746182094	-0.570541050911987	-1.01302477497363	-1.27729873678686	-1.29769047293902	-1.09347479326704	-0.771190231269474	-0.354308510878444	-1.01782403207703	-1.26555500514587	-1.32700606403444	-0.174487804296803	-1.51577673729678	-1.41891758623323	-0.575261638376701	-1.06353563168764	-1.15789023590524	-1.97094294761954	-1.60093769740958	-1.73001670243021	-1.66584926826322	-0.520877861941561	-1.13628843451278	-0.733209184646148	-0.963287346725411	-0.650097964079967	-1.23004807866754	-0.189489908757371	-0.81787689279475	-1.61950432352607	-1.60998822280209	-0.634739205589788	-0.58746899300819
MSTRG.91037	0.013397515208721	0.0571365265271981	-0.882553463892948	0.318671504073136	-0.437189931619339	0.187143199058634	0.829471085888386	0.314299596168674	0.701577832655683	0.637299870310666	0.628638661884109	0.63274142598836	1.36029257565401	1.17639279113519	1.09427428035745	0.656673595717415	1.18239986809287	0.780784587339405	-0.904965832146021	0.152026355449173	-0.750529312353234	-0.78470354636795	-0.289303735604661	0.0419604739520366	0.294328609163697	0.85465633271116	-0.0730110838797124	0.565842013640928	0.667190466561069	0.508761867585661	1.18863483352645	-0.243281946615645	-0.625452558608785	0.520335196811291	0.628173241199574	0.461445838637126
MSTRG.91039	0.89634234825139	1.3326507397985	1.06766652035008	0.93394161155285	0.999460112535437	1.06426256874064	1.39496697009192	1.39268437081881	1.58748464481854	1.14708700916187	1.11244809417348	1.32684555778418	0.953291588970151	1.0509311056694	1.00730969029653	0.711741944292065	1.29282192190323	1.48535576393123	1.21543215072402	1.48818806578763	1.31135034525294	0.846942027472573	1.127140247265	1.43100017206213	1.44413490028728	1.50491953617253	1.2626526335357	1.79504280541072	1.07242271753204	0.883179313266546	0.954741354143858	1.44676460139167	0.41586772053064	1.38084864994628	0.437620775510281	1.32384432621155
MSTRG.91040	2.7063365033515	2.47155011663577	2.2922310603351	2.74779835128301	2.15555623209173	2.80672790832641	2.91057218473133	2.87861777013696	2.98335707597054	2.70754397064209	2.63873037421229	2.81372754496945	2.89049888639483	2.59595416684024	2.8715087006691	2.60518533642673	2.75545577126908	2.79028629316115	2.36395340374408	2.47708253902199	2.6550891613122	2.27626353761741	2.92811668993821	2.60026985232262	2.60502739853391	2.42448062229812	2.68511617256245	2.7390659259189	2.54267788099805	2.83464759360414	2.66337066052069	2.88411935921112	2.50880494917129	3.03578076473404	2.83716441932979	2.54914813750864
MSTRG.91041	-0.608107491188065	-0.706152767411931	-1.6417888868627	-1.08429517936705	-1.27741546777476	-1.08408470707186	-0.581206146836304	-0.596397009133828	-0.646396417357708	-1.72951819171551	-1.11429844793602	-0.392999222882831	-0.342169066737424	-1.0521224335416	-1.37148862477757	-2.34838149558586	-1.41891758623323	-0.733672414203979	-1.96517079788631	-0.359104742547956	-1.38713440891103	-0.876621375567522	-0.836829322951112	-1.51797539513128	-0.655923252616904	-1.04587762238781	-0.819456105553734	-0.341396927863688	-1.93841855010016	-0.786833584020866	-0.54078888353078	0.0850026493441332	-2.29047056849494	-0.157214919394019	-0.978637321494518	-0.350930858277009
MSTRG.91042	-0.498161108258206	-0.664830564802636	-0.103433604476656	-0.343789166361119	-0.39534478314626	-0.702326133793603	-0.253320833614565	-0.126532445424942	-0.147600822764164	-0.0772333743062939	-0.713687134878953	0.0415638670679907	-0.290638483533531	-0.407048150129373	-0.124524375584331	-0.418123981406102	-0.330564080595047	-0.733672414203979	-0.695661175329641	-0.292511545590503	-0.310347591753888	0.0652394728032633	0.29206560592343	-0.108640802844496	-0.0332735084143574	0.101360618344685	-0.211932557114627	-0.747090655179988	-0.329714766642945	-0.885534533845896	-0.389860790258402	-0.634034260335179	-1.61950432352607	-0.86528353970338	-1.0584755286198	-0.653202430454053
MSTRG.91046	0.651141525119579	0.444649433909124	0.989187374340832	0.691133536741779	0.665638671244748	1.14416057812949	0.43364102880523	1.35214676389495	0.27403801866071	0.796087039866472	0.822013378859523	1.23484514647241	1.88210209856782	1.92899040477176	0.790054543570338	1.17066101956896	0.132387312545638	0.720953986783131	0.582612304481263	1.46912170703256	0.507340231214729	-0.539602116665234	0.29206560592343	0.178316042812186	0.786212825684377	0.541284071405432	0.593776187448792	0.199855662228819	0.737432258884776	0.344279709965344	0.897181401906345	0.955746187822258	1.49922500426427	0.754669973728839	0.967465156085937	1.16127076954846
MSTRG.91047	4.22528640397745	4.27819109236299	4.2703036550425	4.16034582681962	3.98793298571587	4.39395846924398	3.79267291830697	4.27758778977782	3.99491485162424	4.13726594464889	4.27142803155639	4.48462820492411	4.90783565742263	5.10027415869652	4.24763988052575	4.8158794992492	4.44603677047553	4.09361128021092	4.29077039529318	4.01241297074547	4.11840035886258	4.06520262842877	4.15084732853174	3.98119592668539	4.37074451887414	4.54686079547989	4.19654488888713	3.93021342221192	4.30963532175838	4.45219518265635	4.52674789983886	4.37296153362002	4.37157625790889	4.58180150358141	4.44917369769751	4.49829562139386
MSTRG.91048	6.06359668926987	5.66833732063224	5.80310107752732	5.74189224358808	5.80263893898154	5.87877122217316	6.10923227269719	5.84862448192277	5.98464126491515	5.74234441975299	5.84314254421173	5.86993784985875	5.96294716440568	6.16097033856728	5.95764258969102	6.12416825314984	6.10421539898723	5.96274558964991	5.69757102811804	5.83992703021873	5.97251272603416	5.59090952985441	5.75434902020998	5.5478855612824	5.56129325984816	5.36574304264835	5.78062361406996	5.98747647801263	5.46703971519817	5.41752522073515	5.88317828357885	5.88429555968484	6.16385643593298	5.76294214027412	5.98136876611299	6.09400160776163
MSTRG.91049	-0.884267420255699	-0.585575858369462	-1.52200222791106	-2.01672381301261	-0.480285140263781	-0.400740212823475	-0.709453008669243	-0.678006291522378	-1.20229724243741	-0.739708609022823	-0.713687134878953	-0.503915609171401	-0.290638483533531	-0.447624960782953	-0.724843245241524	-0.825243723036066	-1.30728410314549	-0.366141850379437	-0.982073233028777	1.02283579161947	-0.513715148935268	-1.95454000579647	-0.836829322951112	-0.686614579268211	0.257221808037908	-0.25599237356154	-0.432066598454326	-2.46419263385582	-1.25374220419391	-1.87307128894788	-0.801675689094413	-0.0933613346054023	-0.0424782653352095	-0.635321270105117	-0.461926212899305	-0.58746899300819
MSTRG.91050	-0.193874368574558	-0.474303792160066	-0.810586511169549	-0.46048740429011	-0.617878722609913	-0.446826885352069	-0.850222471754029	0.271464633088402	-0.415938137083063	0.141420569048756	0.0749053114425292	0.0611783090065152	1.01602748392957	0.488060201611437	-0.0762335178906133	0.378986695559157	0.209493407073706	-0.241870948402259	0.111904331781731	-1.28160988577173	-0.857330281731004	-1.60093769740958	0.334922686559989	0.590479652240884	0.257221808037908	-0.416681703505583	0.471979428531756	-0.108624987712751	1.03107092676363	-0.113151919645856	0.0927980669860211	0.577659919891426	0.41586772053064	0.240413652464637	0.316250263041845	0.492174376691774
MSTRG.91051	1.0848129674172	1.22684608538669	0.989187374340832	0.870937356977902	0.779625768739776	1.52456048617054	1.15824389419959	1.9220745425144	1.10704180133842	1.10435721583837	1.46126578425696	1.36680004879101	2.22077381788052	2.1959064928826	1.48066227924479	1.53365519669772	1.52170453494679	1.20870986291901	1.52040297935627	1.2631672412503	0.463637961787433	1.64357309844582	2.03702233304543	1.43100017206213	1.72798189281726	1.41227103281397	1.98923305337434	1.4161518970296	2.18244896334602	1.36326390610579	2.31340976152781	2.23254243984624	2.05600455426173	1.80304724818594	2.16868445071095	1.77493649543194
MSTRG.91052	2.15333382358781	2.04941596662499	1.65548552299334	1.96739522947543	1.62575896760406	1.65028380847471	2.19888569930993	2.30850196321081	2.19534611044264	2.18724347418216	2.15500598561547	2.5303454165287	2.92360234762769	2.47633552351175	2.67391136712042	2.18627147379923	2.27113404099033	2.5449485763505	2.3871341134897	2.00748033068915	1.72629891955763	2.32865443263231	2.77312900795369	2.55087592902371	2.70486742018743	2.26584018058606	2.76508227945376	2.00828511425802	3.34826865068113	2.16641351869203	2.84177306099767	2.86287119225889	2.99841477512657	2.80068780763193	2.92281744299953	2.66830124273494
MSTRG.91053	0.622217389855433	0.734445390945121	0.169949685837209	0.700223349944885	0.429938217956246	0.246270305731417	0.167649386400927	0.61768396868152	0.27403801866071	0.512126886226218	0.533605896919817	0.551862138538813	1.17109720055052	1.22883302573558	0.404056349133013	0.509038770671338	1.2201541114579	0.377739892356315	0.617878300687895	0.969562454924424	0.0264593386504905	0.250449610302847	1.17510228873642	0.961968398344697	0.466768253145482	0.782461200832813	1.25211927158729	0.363763549912806	1.56299549302057	0.757982341253935	0.453828087470249	1.27356179895486	1.47848625206799	0.455280312898422	1.04591863023416	1.28926699992176
MSTRG.91054	-0.829963910462595	-0.837733891165409	-1.6417888868627	-0.993560384503571	-0.881111277146324	-1.23765375695742	-1.49120832969497	-0.126532445424942	-1.14686020169637	-0.904471966021689	-1.91707767724657	-1.01782403207703	0.84226001411184	0.650658860261414	-0.724843245241524	0.0773538324841265	-1.81741623483911	-0.652293890486015	-1.48189225596361	-0.502288849985225	-0.750529312353234	-0.78470354636795	-1.04086139377686	-0.21855164179881	-0.0332735084143574	-0.597538565862292	-1.00915249356551	-1.21769219038328	-1.00408169340177	-2.34860446555757	-0.189489908757371	0.386696696349945	-0.234555004361098	0.455280312898422	0.0377796652489511	-1.12653522996105
MSTRG.91055	2.19648769883515	1.72347184885441	2.41738682654015	2.88963594808401	2.54757296716874	2.12217930717933	2.57427408305933	0.547607185591613	2.31616483084466	2.68161771551328	2.15500598561547	1.6192164245725	2.22077381788052	1.96034485980377	2.00306906011683	2.15680823001556	2.72951081278141	2.99990398558464	1.99628826254077	2.77753461272499	0.670003488219694	2.6746636746642	2.92811668993821	1.25712195798892	2.42433865333324	2.65086347565539	2.8960159545149	2.41198730566496	1.20228157053017	2.50518598936262	1.65588536539379	2.12445808867142	2.13763720520963	1.63697461322024	2.71041704738771	1.92887337200406
MSTRG.91057	0.880144931646271	1.38277870269358	1.31292584133097	0.796604615245694	0.902140383312104	2.22129053547597	1.45603379939	0.80954738826243	1.39545498667604	1.36546997279761	1.60842440236291	1.44353526717149	2.28161942938273	1.32831976446682	1.5743991427904	1.45514563540552	1.12384877395503	0.690081732550593	0.929941389620193	1.28513714576295	0.995661504993441	0.596501995893951	0.0563107073242706	0.302889597568571	0.934612153041617	1.09218507101712	0.852730956696473	0.618735899294889	1.17722809851213	1.07910892209663	1.03699177251457	1.70053394891374	1.51966985656391	1.0024807348412	0.967465156085937	1.88323323745344
MSTRG.91062	3.87506058835261	3.9360645669642	3.98197228938982	4.08774063778158	4.19899340024182	3.95187145971119	3.16493253657818	3.52371641702634	3.37291572985344	3.80772145417044	4.19002079452294	3.7829701591467	3.18709135693818	2.90881303395893	4.65054557478467	3.91071979322527	4.08598511785249	4.09655716261001	4.12830741771307	3.58211430066222	3.90216838274354	4.16654860224055	3.85945079527904	4.21848709350743	4.03757967993272	3.83326647138484	3.9678359473678	4.16393694622986	3.71974493843005	3.9352266054095	4.27888047033379	4.02770716570931	3.76117698632293	4.20520913001093	4.03147226378372	3.96668845578989
MSTRG.91063	3.9861190852826	3.91236933870037	4.00209561180701	4.25668245628207	4.41282864997003	4.03596002719107	3.41224850158152	3.8196937326015	3.61163246591981	3.9912942590248	4.22275619221477	3.80058115357777	3.3338595218198	2.72021301593255	4.65054557478467	4.18819344446573	4.18237687931108	4.4520910864865	4.2652797384667	3.40783923505522	3.73990398256183	4.24224637204353	4.21247705162938	4.30295944369033	3.94435750590625	4.03057105537527	4.00124181307794	4.27931891014363	3.91802569344664	4.19577527483997	4.09910994385853	4.21663254199593	3.84457698570003	4.49747365468078	4.06010876602868	3.94741373978409
MSTRG.91065	1.40087645286357	1.75426435560572	1.65548552299334	1.86198978273004	2.28344334453497	1.53645351614339	1.24731254779998	1.37255794355835	1.27376145619846	0.939117540807312	1.26815228721438	0.671541941638381	1.48380731516682	0.881109892931647	1.07301963056435	2.27121431834016	1.7453275743611	1.90383750188258	1.81063458432606	0.152026355449173	1.3357974109998	1.59306566563255	2.13727990957037	2.36332429056008	1.52441084409197	2.36804330856146	1.33430832447306	1.68773568303637	1.88265452421686	2.2617364842461	1.63842652534663	1.93965569772305	2.01338809101182	2.07615435948329	1.60795241348208	1.55971452435423
MSTRG.91066	3.93116698145324	3.82078537988472	4.26822798616719	4.30738246080388	4.45490204112624	4.00419562136499	3.91189820715363	3.70767580038599	3.62960330872775	3.52303896858059	3.55426276970579	3.27074946484795	3.49669853550147	3.57317329562484	3.67610536323027	4.32913434947397	3.89495671012748	3.98334244510245	3.9091778471406	2.53323721979009	3.9265172560189	4.27465566212214	4.51230732475396	4.34220120022849	3.90591346037157	4.36312834275662	3.80802715039809	3.9144333628101	4.1039983086041	4.30610849403381	3.66709879448449	3.83229081930792	3.89631108557696	3.93392110135011	3.90299678489715	4.06194145519874
MSTRG.91067	1.98178236531614	2.08012378016298	2.27579467001431	2.51006077587473	2.56886936336093	2.28612334393871	2.13496384914201	2.04161217169485	1.76417955208747	1.68257196337937	1.90270085500965	1.72137246839561	1.81311540396449	1.67866923751169	2.03639480184074	2.59789540681434	2.50321884225689	2.47422832897789	2.16075198774794	0.734305997635561	2.22872079232223	2.47529584969634	2.84160060043523	2.5592265833242	2.10738514447487	2.55299828559039	2.04521515008128	2.27864100468266	2.50793305627725	2.53411365217853	1.88042040835379	2.1396824039208	2.33512477249503	2.22017261623235	1.96166007579495	2.18543246455799
MSTRG.91068	0.920302523025969	0.463406532198937	0.624027101929233	0.663515334411417	0.850902574480757	-0.27070553942958	1.92421662857963	0.80954738826243	1.49466246900359	1.30637373147127	0.431868952607646	1.32684555778418	0.721965472277619	0.631308344052498	1.02954720809165	0.445477683962827	1.08345145031182	0.690081732550593	0.82822122404282	1.0487524767135	0.113871197551922	1.70827821062364	1.07752872584258	0.0888589544453855	1.81991972275587	1.53452575797183	1.15368941518955	1.5851524720916	1.05877006057951	1.83559705881896	0.926248421395737	1.05544218284834	0.925199523687049	1.0473159081231	1.02670158922633	0.792960987012222
MSTRG.91069	-0.396003554599449	-0.884403408654694	-0.554010906704099	-0.21859480791392	-0.570541050911987	-0.880614715454498	0.49312543845881	0.748384784456895	0.263846174045312	0.512126886226218	-0.773197802134534	-0.0820763112996125	-0.240885184929536	0.329004700944602	-0.724843245241524	-0.100967483334886	-0.175452657655718	-0.0214607217585316	-0.36787396819252	-0.0531879603236876	-0.603831651292685	0.452834482728271	-1.91849280686407	-0.400915796010184	0.180016100295836	-0.361106049206858	0.214254525996803	-0.341396927863688	0.300357846849119	0.691058916457599	-1.00614699981807	-0.440484590808477	0.0726928306753877	0.0770416413257805	-0.574805173569501	-0.58746899300819
MSTRG.91070	1.15380812053772	1.25941010036174	0.989187374340832	1.04513496298715	0.475756882156328	1.03102181029034	1.21234214632902	1.43211399251211	1.58339252238105	0.919532488304782	1.52441567760652	1.28575295946229	2.22077381788052	1.79627874097601	1.11522033479622	1.4225051495067	1.2386670827732	1.63873753972042	0.850630270576894	1.12382098187785	0.948881887698936	1.59306566563255	1.02615021545756	1.08273660563896	1.02569047604245	1.1507105215776	0.893967384279117	1.17257879473572	1.33280006592552	1.18017482141802	1.13983697686434	1.45490209561657	1.69169922717165	1.34538268112371	1.62082510239259	1.50048923565569
MSTRG.91071	-1.62787454790237	-1.53199586769769	-1.91608845909239	-1.47645543344686	-2.06704988191955	-1.40953859725363	-1.88664440365435	-1.29769047293902	-1.23083561750105	-0.803374180767846	-1.11429844793602	-1.33919840257501	-0.342169066737424	-0.821325471032724	-0.652250117423077	-0.478489307427811	-1.01640985020167	-1.35110730113606	-1.27367022827394	-0.938348638836204	-2.09615927291746	-1.76693243820701	-1.56334258537805	-1.83062930875528	-1.37498938550335	-1.23274617093097	-1.06074738370168	-1.31354522334748	-1.32354507814919	-1.5160271414321	-1.53008270936557	-0.9839331890987	-0.81724638570233	-0.784487513051431	-0.517261994023514	-1.32651568961012
MSTRG.91072	-0.631139224429647	-0.474303792160066	-0.554010906704099	-0.609755759403711	-1.00150890360052	-0.27070553942958	-0.354556060954804	-0.445844966087843	-0.415938137083063	-0.117128824312247	-0.9001318894596	-0.340583112239411	0.105292057717383	-0.532371671110982	-2.57413934662586	-0.149217993513445	-0.38620916145189	-0.0734874185241349	-0.36787396819252	-1.41694292816106	-0.236401740671958	-1.31716700442338	0.00415705329610903	0.178316042812186	0.257221808037908	-0.111420624047753	-0.819456105553734	-0.291740914856027	-0.695652631544847	-0.0545513888722292	0.143185273131371	0.16654370197158	-0.538340378455868	-0.318513605843512	-0.0411300170421186	-1.32651568961012
MSTRG.91073	-1.12456747364084	-1.26174343490767	-1.52200222791106	-0.632398770769055	-0.76999189530764	-1.01302477497363	-1.61136690249962	-0.126532445424942	-0.852686259044932	-1.6108495954786	-1.11429844793602	-0.26536542942132	-0.290638483533531	-0.29174641538581	-0.226243833914829	-0.478489307427811	-0.567311419851051	0.124228463796149	-1.33979380464352	-1.04394737766941	-1.64970711917213	-0.396649801339102	-1.56334258537805	-0.686614579268211	-0.0799944565127952	0.101360618344685	-0.466446792609415	-0.619089270245459	-0.0677112122866517	-0.304750489751447	-0.801675689094413	-0.14162432599827	-0.538340378455868	-0.262719451565983	-0.697271409367502	-0.40652980542026
MSTRG.91074	1.3779888372634	1.88523354006897	1.32894690989612	1.03079508829346	1.04576396151838	1.41286657928437	1.043552814052	1.54432208327619	1.78570979687527	1.55510062798432	1.51200490122388	1.80518532928203	2.10047946565665	2.32797717424619	1.48066227924479	1.69266669566768	1.70595382809341	2.36118996751212	1.4826393701737	2.22766571181991	1.32362566071522	1.20182297556324	1.31010471507926	1.19417155051157	1.5855630135043	1.54910410637551	1.2626526335357	1.87331341081532	1.98725850978646	1.99667716954488	2.04847099989701	1.77392173687803	2.20230438386487	2.20045806616643	2.00157814266531	2.01603791804502
MSTRG.91075	-0.211123278337546	-0.045196679053711	-0.192104214648726	-0.655402837092993	-0.239138500050081	-0.356080311582396	-0.158725960269594	0.086147252050112	0.27403801866071	0.0721538020985439	0.234495525456416	-0.755158893941613	0.818990177173716	0.304780367186187	0.183806551162944	0.118691208821193	-0.175452657655718	0.377739892356315	0.422298791934472	0.288798685153779	0.248727942585605	-0.396649801339102	-0.499108936482835	-0.108640802844496	-0.0799944565127952	-0.25599237356154	-0.333584395642328	0.45385496023911	0.574287586620541	0.508761867585661	-0.900291940278862	0.453199535619119	0.985237466560677	-0.0121502086142133	-0.00113573740122984	0.492174376691774
MSTRG.91076	-1.19146258277362	-0.792526891414209	-0.810586511169549	-0.801707399287125	-0.881111277146324	-0.543666911119974	-1.00622733536297	-0.856533685206032	-1.55237136148275	-1.09050766443851	-0.9001318894596	-0.861932060634672	-0.765979525475211	-0.6224089629217	-0.517180888725162	-0.676402520082865	-0.702052182071546	-1.00960820058016	-0.0447182205145569	-0.938348638836204	-1.7490449684135	-0.147298924469009	-0.744703718319403	-0.337531646568441	-0.339408589728373	-0.804361719161259	-0.271476605727328	-1.04320603770759	0.204418025481349	-2.66193092543959	-0.622619064656019	-0.5999185893516	-0.456189988585721	0.612727456640384	0.112596212521115	0.111698457100602
MSTRG.91083	3.61246353568709	2.57865865625356	3.34616090226387	2.05503165467248	2.10542763021361	1.7959172050722	2.95884286661648	2.78273842317923	2.70315635621523	3.13655402448064	3.24869317999561	2.05551028505095	2.58038178407964	2.10764365544373	2.80215862051982	2.87619286868139	2.20677067015377	2.65295226181556	3.12190686273791	3.32542659268914	3.52816925024208	2.8991354785013	3.14834277140831	3.02485617414412	3.25876339620916	2.8986533258006	2.33198482260145	2.74502608889734	2.82667036259085	2.63547948632896	2.61955235814141	2.68058154073689	1.84538360869055	2.49561859492803	3.31615563392153	2.97065305101334
MSTRG.91084	2.23520789736386	2.80141006088315	2.11877857152819	3.68598060986453	3.45344201125852	3.41151157482035	2.92684252614928	2.93460211624109	2.8155762388572	2.42804468149771	2.03001636750559	2.98780496287551	1.55595721172116	2.68779747156608	2.57153818211335	1.69266669566768	2.89621069988612	2.84736437260337	2.50248475849721	1.88335217284284	1.1689429908764	2.65016922301578	2.27570169679311	2.43767543255354	0.678058058730374	1.99477369144046	3.18061518507422	2.18528868893428	2.16343852453071	2.12897853159613	2.50861719917457	-0.0933613346054023	2.70901559701076	1.30902282689902	2.21186278586784	0.225800562539857
MSTRG.91085	3.65711237838178	3.34724911071757	3.74879568325406	3.74756149154399	2.95187101922871	3.57323102535784	3.62330768139386	2.8857357793895	3.42643884977208	3.37091481515442	3.3944195898101	2.2896915521019	3.01858554616448	2.30983416462942	3.58519753327761	2.56088276429594	3.05610449593604	2.18418384151146	3.81069945035691	3.92065686451453	3.74447650327005	3.55133615348407	3.45071754616842	4.0773581543565	3.6472968415672	2.53845943325664	2.58375166577049	3.26395250194261	2.65582476648689	2.7793417014275	2.79526425736021	2.92862393043695	2.11093627857197	3.1116267275183	3.13957455113824	2.84534604980036
MSTRG.91086	1.0848129674172	1.44071996101272	-0.147087785030197	0.0749052062209114	1.96790910489164	2.01575369266956	1.52890271447072	1.24552056616139	1.11839922842619	0.286086774312684	1.26815228721438	1.00096981156649	1.56996409059012	1.02150444807748	0.815873935038608	0.19797382902671	0.999096214250363	0.489537623058868	2.34039414393117	2.29417740118415	2.6695873295984	1.9279544699766	2.30832715368724	1.2154616798018	2.06506865362039	0.732242536736357	1.30403346489148	1.17257879473572	1.74450934697545	1.426344858882	0.371683132648714	2.11934740472849	0.925199523687049	1.0473159081231	1.15613685654233	0.716947366044412
MSTRG.91087	0.59270147923431	0.794934655048333	-1.6417888868627	0.0466759762544591	1.80695341235348	1.47598301121902	1.043552814052	1.17754480901357	0.686395780419593	0.0179300576174562	0.822013378859523	0.39066950103699	-0.240885184929536	0.70720024007682	0.369604684445381	0.158877067745164	0.711663072897027	0.213774113995418	1.92416320998689	2.27234577831448	1.96441805874616	1.52284834878541	1.58325130949837	0.961968398344697	0.75992472562682	0.215430005880511	0.54283124387557	0.963558345973373	1.41010253818318	0.344279709965344	-0.0698697165575988	1.0976322434335	-0.378466486098751	0.278521231803682	0.549568285062941	0.999571612460703
MSTRG.91088	1.38947803212032	1.91279095623598	-0.103433604476656	0.387814579250023	2.3769635526658	2.13004971936794	1.94566757991191	1.22321596551877	1.34800213512421	0.838420070523821	1.06226004773191	0.770180801571744	1.29432919751438	1.27943378789915	0.866166503087667	0.936436985490103	1.2386670827732	1.16447427078596	2.69435007954879	2.45786786008038	2.6550891613122	2.65016922301578	2.19657770656016	1.99601798550171	2.30213765907799	0.732242536736357	1.2834914099602	1.43101649190138	2.32042617564239	1.68895904605119	1.03699177251457	2.12445808867142	1.12523439838889	0.932501976458241	1.51447647058767	1.78737880569794
MSTRG.91093	2.98530608157897	2.31512152369573	2.77987233906432	2.77601435659848	2.88976184727776	2.82623683004313	3.20994817375205	2.41073104237357	2.88537946501572	2.88211558306511	2.82583794137619	2.82524489201744	1.11488107888614	2.02108066091586	2.87765102899814	2.54580767116227	3.08708364833141	2.92895848272369	3.17466794766149	2.64788937182514	3.15497451635268	3.29639265424867	3.09946743343405	3.1406743568685	3.15162493596664	3.33703385620724	3.00040022090414	3.40990049310682	3.15649399416739	3.23777161613415	3.44910140428988	2.27452620494006	2.61713198158104	2.42941338399841	3.20086796864808	2.37872205081028
MSTRG.91094	2.18004245781031	1.61859959143433	1.95293807335767	2.43581752079483	2.46478877068715	1.78598853986613	2.14427077880695	1.37255794355835	1.6823668181781	2.04536356979006	2.11453413453554	1.96989630785435	-0.568941299320323	-0.117956344573443	2.07966443235317	2.07516463228517	2.37520092966846	2.20617105540682	2.60929146293544	1.82455938766491	2.08469419698444	2.27626353761741	2.18491152667919	2.20203443384435	2.16861988203199	2.16533480552011	1.90433068481489	2.48502980717472	1.70998771749801	2.20290166129766	2.18701357478169	0.967169887629693	1.55971037691354	1.56170797461714	2.40283209886527	0.956147312648103
MSTRG.91095	-0.477142690233182	1.10073194954788	-0.810586511169549	0.353657223733486	-0.239138500050081	0.217009637793422	-0.0275352993637906	0.435664471464666	0.583615670399407	-0.457742959056412	-1.19338707336754	0.209174638379723	0.352207727154529	-0.151079792400145	-0.393681728197445	0.477608239354395	0.977213552301509	0.453225874943298	0.978232566014805	1.82455938766491	0.707956928005461	0.250449610302847	0.531966315158945	0.302889597568571	0.73314871208754	0.923410209441177	0.453709117171193	1.32359686427726	0.253185294020342	0.508761867585661	0.56889039260446	0.577659919891426	1.12523439838889	0.0770416413257805	0.549568285062941	0.580617927603221
MSTRG.91096	0.0572781382634169	0.00687707060792531	-0.554010906704099	0.0888153517604483	0.333689854782599	-0.818704549001734	-0.709453008669243	-1.74830595903716	-0.646396417357708	-0.137498041520418	-0.497521799320435	-0.624074941321874	-2.42311507996455	-3.24097088699381	-0.724843245241524	-0.748904500069875	-0.27698577407979	0.453225874943298	-0.251924452985405	0.56505217869872	0.372049460388551	-0.0371193551113484	0.00415705329610903	0.302889597568571	-0.586820995878216	0.215430005880511	-0.651828703527742	-0.341396927863688	-0.441688266792469	0.0559586061085035	0.531546725009849	-0.741506418045594	-1.29995258053206	-1.35534883665572	-0.0822647043980655	-1.43796358297007
MSTRG.91097	3.66894614816638	3.71909411096686	3.53064020178853	3.81292006834693	4.10006486437717	3.68430368577265	3.76277227126627	3.58184648625786	3.63257680561819	3.70707511318691	3.70634270462607	3.72266403775912	3.48195822227603	3.73828543503406	3.46388396305943	3.74571506341872	3.63333967310652	3.81112094650166	3.8658299090914	3.42278089796429	3.44352604824933	3.24279470812806	3.916998581754	4.0149795793508	3.88173609652926	3.5835486676563	3.5890659843088	3.67945000878318	3.55203381815169	3.89490706802313	3.69692212202223	3.40879025235749	3.6215539583681	3.71518563359576	3.92392189192209	3.28771603594745
MSTRG.91098	-0.702526306561308	-0.274606755961877	-0.676602384946133	0.0749052062209114	0.119483087335289	-0.945301209305682	-0.52111904459303	-0.37607796398893	-0.0553882066015264	-0.739708609022823	-0.497521799320435	-0.447391752829737	-1.16933870452308	-0.0855763546055177	-0.393681728197445	-0.607370412358229	-0.330564080595047	-0.127460728158369	-0.784959879788252	-1.04394737766941	-0.470683494814649	-1.45208653977415	-0.289303735604661	-0.400915796010184	-0.178236132427886	-0.416681703505583	-1.41635615731646	-0.747090655179988	0.101640775456618	-0.374721426969251	-0.900291940278862	-1.50878220027294	0.0162562486919147	-0.209002954781244	-0.634739205589788	-0.870543346978317
MSTRG.91099	0.246062871655722	-0.371002785040242	0.429714440841517	-0.135386803022098	0.0301778183950199	0.648165552909952	0.874904372742343	0.396333100142769	0.84520921414686	0.124413154118446	0.172761339987598	0.0415638670679907	0.216323807556094	0.329004700944602	0.369604684445381	-0.304480126353531	0.132387312545638	0.720953986783131	0.480935538223895	2.93867769138435	0.395497432063153	0.334839833653349	0.00415705329610903	-0.686614579268211	-0.128279223572621	0.782461200832813	0.54283124387557	0.234160890226649	0.574287586620541	-0.0545513888722292	0.413340182863725	0.920922111011727	0.763170295379608	0.421618680773617	0.148598096328117	1.32384432621155
MSTRG.91102	3.61613563624675	3.56044530136455	3.89854886135473	4.05179667642088	4.26082218911812	3.96072500329207	3.75367988385932	3.6710657574704	3.83888846753671	3.66799602200229	3.58124404751767	3.51610747461985	3.21855325832415	4.09856397370068	3.49218268621942	3.58908797629161	3.50921684095102	3.31016341945953	3.85386218724952	3.1805724567303	3.71682143509002	3.92250223704605	3.43602928490198	3.38573051774973	3.66156758521706	3.34122819940624	3.45082256810597	3.39101958072299	3.56174615795122	3.19614495493855	3.63664592366823	3.3641205647193	3.79091851429207	3.64033669752345	3.24310755741221	3.46470253563975
MSTRG.91103	2.96240994322602	2.71404297937002	2.67723239462477	2.74779835128301	3.06110617251208	2.95144204464584	2.9375883660135	3.02763310199738	2.6707372124704	2.52519232624735	2.65575378542356	2.45078889714848	2.52393659470983	2.29761081520341	2.69493432086281	2.91190454014555	1.7453275743611	2.88192442527448	3.03162425630376	2.18155756457707	2.6599380907023	3.13512355715179	3.09946743343405	3.05469398557489	2.68404711342342	2.84649415099905	2.63329609539837	2.40447546845862	2.67832008151164	2.85771613080168	2.98679116527735	2.39360971812748	2.61713198158104	2.82019622635539	2.27836783784514	1.89477934339839
MSTRG.91104	4.28494475456974	4.14074261814975	4.09636753411538	4.41136201654453	4.46203366416896	4.20383409124115	4.21765367341041	4.53466487704039	4.24983198956782	4.18315810919311	3.96494662203089	4.11986553341631	4.50127444814075	4.7280096326017	4.24050814300725	4.23593731661398	4.04449793415434	4.06080323837576	4.174191260118	3.71348685901915	4.29865574277266	4.07750187252757	4.27158155269283	4.73390508147791	4.37508096570387	4.21786153463712	4.26624965272354	4.33372435725557	4.1689829600537	4.23447789202244	4.15543142074239	4.27179846024613	4.4876878797855	4.29857189707072	3.95475126301354	3.98300712633028
MSTRG.91105	1.9665212924152	2.15703345407474	2.32455251666274	1.79992278175382	2.03065188227146	2.07403328324168	1.67732918356164	2.19847272240218	1.89210223273491	1.97120328281941	2.19437339431758	1.99050262607188	2.94525672597239	2.8763054415114	2.17252211007191	2.1468519013011	2.25303563469206	2.09272254076457	1.61070132008553	0.885771920163337	1.8331950674094	1.37124653470553	1.92927371504613	1.77006316316956	1.5855630135043	2.17476654067244	1.70249327406643	1.76015313194868	1.65660520334755	2.19084119552059	1.89519693795894	2.15474773789316	2.11093627857197	2.19049883667896	2.41026581977827	2.00542603057369
MSTRG.91108	-0.456426094593389	-0.155346559738066	-0.0610616424240564	-0.270925116109867	-0.0325860345167879	-0.880614715454498	-0.407968543240272	-0.0162770295368655	0.157760341098864	-0.382882572069271	-0.0300742673553958	0.155439320636834	0.0662977643049217	0.177153771455345	0.0157537383784029	-0.199138232374777	0.209493407073706	-0.652293890486015	-0.100946665454945	-0.502288849985225	-0.470683494814649	-0.539602116665234	0.29206560592343	0.262548555831465	0.620779909574354	-0.597538565862292	0.378222292528121	-0.681670831946093	-0.521476843480383	0.207309787775409	-0.189489908757371	0.280815506071929	0.0162562486919147	0.351843415929819	-0.357241816691683	0.492174376691774
MSTRG.91109	-0.654544618361089	0.198192717884442	-0.882553463892948	-0.565508775825665	-0.354679213643952	-1.08408470707186	-0.643905000433637	-0.954829254068325	-0.830678251330185	-0.221978715750955	-0.224036693090451	-0.148111216491618	-0.290638483533531	0.255076199164672	-1.37148862477757	-0.478489307427811	-0.27698577407979	0.213774113995418	-0.456799358216987	-1.92132758609729	-1.09804764321809	-0.266593927149393	-0.0499529053223651	-0.108640802844496	0.330504889188427	-0.597538565862292	-0.651828703527742	-1.31354522334748	-0.742692770067203	0.00176147896787586	-0.0698697165575988	-0.470992930316428	-0.378466486098751	-0.635321270105117	0.408221905915666	-0.245775508127976
MSTRG.91110	4.08482582631842	3.86201236045861	3.96925116796624	4.21210098358584	4.21933775534756	4.0106046985796	4.05199676670956	3.81224144758383	3.95587966387425	3.74928982158058	3.79352580187347	3.67253571234864	3.50765576995616	3.47888993853068	3.68663915996206	3.80389575823674	3.72482377359347	3.41771914807575	4.47934280526239	4.36162815688619	4.51480996909468	4.27998712761471	4.4032659422679	4.34944166378796	4.07804067354505	4.11628160005112	4.42472042517439	4.12333034000451	3.91423994545828	4.18669450519648	3.8143004592209	3.72535042462901	3.8923967406713	3.82225944166872	3.84657921668744	3.87639384424359
MSTRG.91111	4.61237726507071	4.43608636151203	4.121880015232	4.66395578892477	4.86636784225532	4.37421339612905	4.66024720616675	4.19117016327845	4.22574913617462	4.34515338130216	4.22085100536178	4.1268629550547	3.76064932319869	4.00956535808815	4.04424226191171	4.19786945698848	4.16069738272118	3.9281884358429	4.60054066052613	4.69068881855618	4.47271537654022	4.50609958484396	4.4032659422679	4.52383629356755	4.23657724266497	4.13572973438745	4.42354746889299	4.29768297002125	4.16739351482921	4.25778891243963	3.97593693550755	3.70502543777616	3.9612796890387	4.19528275708314	3.98244421248736	3.83504047484901
MSTRG.91112	2.03029458595724	2.37578704191818	2.31653978449736	2.74560485884495	2.67579233860913	2.46478276709758	1.78834764260056	0.355899336001547	2.52045906493376	1.39413443387173	1.42200495292187	2.07493729404458	1.51310166761653	0.831102177046286	1.7587428051647	1.99972812446998	2.72951081278141	2.37095556820355	3.08300291373973	1.57991394545463	2.53881388706975	2.58274160890101	3.45558058838661	2.95695640855466	2.17857766841579	2.5163726900093	1.71788504392419	2.41946023268185	2.15704563417762	2.39386052698746	1.92430356648348	1.70736198442814	2.2148971202332	2.22017261623235	0.987482100803722	1.78737880569794
MSTRG.91113	0.113783659239365	-1.45954055876756	-0.882553463892948	-1.24948265517839	-2.35715774674957	-2.25340752399951	-2.22713418271666	-4.53870587283107	-0.944237543179237	-1.39930715062183	-1.46055618348069	0.0611783090065152	-1.26555500514587	-2.11236642575569	-0.724843245241524	-0.541491161970118	-0.444086887432637	-1.22807132206661	2.50954361252023	0.734305997635561	1.07040691501507	1.08484836379093	2.51812136905107	1.48459509450153	1.21175137526769	1.26108695559117	0.576993635736301	1.4161518970296	-0.403389969010039	1.98275446159626	1.16444221328926	0.532236175268437	1.01434477727356	1.34538268112371	0.494680094256616	0.663951270400481
MSTRG.91116	1.55166376704731	1.15942640506464	1.21287315037783	1.64378720484717	1.65592526605968	1.27769233753366	1.59826738828096	1.35214676389495	1.30391770416691	1.29881354460342	1.60842440236291	1.57896263347807	0.795338849589155	0.70720024007682	0.470585640472013	1.24721159124372	1.82099093558605	0.893480019319568	1.63672435313504	1.2631672412503	1.58047643400059	1.37124653470553	1.127140247265	1.58615805473877	1.13200398760377	1.60598756045644	1.19826703289175	1.35511292324715	0.737432258884776	1.13052669389445	1.56639840989969	1.01198105514403	1.47848625206799	0.551794655382532	1.27490955141873	1.0208032560191
MSTRG.91117	1.65046948095132	1.65168739879463	1.71765305690477	1.89798742344424	1.72395312360496	1.36030673652672	1.90244191016779	1.17754480901357	1.34316986298464	1.14708700916187	1.87389325274261	1.92777910719167	1.31110494020924	1.14944010537009	1.41460681409701	1.48706395013825	1.79620812706198	2.04472143355433	1.31548808138223	0.373269591125054	1.11346327388906	1.64357309844582	0.531966315158945	0.802288343172596	0.910914916020205	0.900854363812048	0.985835539125308	0.879359103864751	0.974024286553132	1.20437253384729	0.774677162114972	0.352259216417509	0.656430195794993	0.582582722253968	0.90569197112299	0.188760244625014
MSTRG.91118	1.51541854641762	1.39259862392293	1.92158544229043	1.58611326490324	1.40671489273993	1.31959080947531	1.44100770832868	0.80954738826243	1.42319513495717	0.977507630688387	1.23832685918184	1.71519531743552	0.617942119774978	1.02150444807748	0.564958480409762	1.04763459777242	0.482318066879609	1.46726142796663	1.40401070147596	0.56505217869872	0.916830954433025	1.69237195921739	1.19849833345676	1.10572282883198	1.11135880895213	1.5919755777252	1.68693552065072	1.38595519825027	1.34410012044779	1.70600783685302	0.742353810526689	0.848645975447379	0.541157239904527	1.38084864994628	0.702715807356536	1.39060792177067
MSTRG.91119	-0.829963910462595	-0.510449230440289	-0.614004902316868	-0.801707399287125	-0.881111277146324	-0.818704549001734	-1.18117020982248	-0.309529751896493	-0.852686259044932	-0.904471966021689	-0.44818745140541	-1.19262491886386	-1.16933870452308	-1.87250321186183	-1.77191814659314	-1.08197506157821	-1.20367169916434	-0.302668756592519	-0.551568112256982	-0.228857067193616	-0.236401740671958	-0.466356093457029	0.106644592198104	0.0888589544453855	-0.339408589728373	-1.23274617093097	-1.00915249356551	-0.243737292631066	-1.12351815896602	-1.68353194287113	-1.69734353543495	-0.741506418045594	-1.45089903431167	-0.500142962152403	-2.27269923768104	-0.524600503203644
MSTRG.91120	-0.11059397366184	0.152689329391764	0.239405583672309	0.443005594245418	0.475756882156328	0.889825754678307	-0.581206146836304	0.0358438732189773	0.179610760090588	0.40352927876284	-0.26616700786451	-0.340583112239411	0.216323807556094	0.255076199164672	-0.335682903869147	0.412615210789876	-0.127245777593432	0.41597653299503	-0.350728211038274	0.827079693643077	0.463637961787433	-0.974796452911304	0.247896321385156	0.38033757694337	0.433889893611276	-0.663239445866413	0.358716879337607	-0.108624987712751	0.0473693275833564	0.0559586061085035	-0.622619064656019	-0.217188144724919	0.0726928306753877	-0.209002954781244	0.284242294445311	-0.350930858277009
MSTRG.91121	-1.53807206405771	-0.510449230440289	-1.52200222791106	-1.47645543344686	-1.94129359655739	-0.594638922434979	-1.27729873678686	-2.15264083843214	-0.944237543179237	-1.05133181643128	-1.11429844793602	-0.861932060634672	-0.39560862958833	-2.56901118614849	-1.49302082149303	-1.79400020748853	-0.931169484304701	-1.11470855159019	-0.904965832146021	-0.579588442676183	-0.651092649386353	-0.616766693227043	-1.73001670243021	-0.400915796010184	-1.775278460863	-1.04587762238781	-1.16982614223241	-0.619089270245459	-0.841640555827565	-0.991487194746753	-1.53008270936557	-0.50216038591664	-0.304717059361081	-0.707977384885803	-0.831105930243034	-1.43796358297007
MSTRG.91122	1.66472356225097	1.67601458100273	1.88953629144618	1.58611326490324	1.77065258261755	1.96385464950423	1.33120059778212	1.35214676389495	1.7163982838328	1.1967463018227	1.22317968990488	1.43604282566528	1.20739339986366	1.0362928025322	1.36300148958291	1.15087143732965	1.47562281849408	1.70200095235818	1.85933537700232	2.61357221748035	2.19571009452649	1.80019992332495	1.54725648572432	1.88081221986939	1.46055141273321	1.2069540540451	1.23081898409712	1.89491805552605	1.27493275974099	1.40562283368488	1.25886983429488	1.93384517295176	0.862554194649698	0.833581938174399	0.796468554251983	1.39060792177067
MSTRG.91124	-1.29800710031549	-0.43904185535919	-0.676602384946133	-1.14811890287286	-0.617878722609913	-1.23765375695742	0.782560362594842	-0.954829254068325	-0.383536487239209	0.174845481844048	0.293696095918813	-0.688128635743168	0.505831418955059	-0.329165702916469	-0.517180888725162	0.118691208821193	0.977213552301509	0.489537623058868	-1.06353563168764	-0.228857067193616	-0.13213763360709	-1.60093769740958	-3.09715003146899	-0.276815446755734	-0.178236132427886	0.945618827012857	-0.398486668961982	1.25842094008004	0.944632147696637	0.656395852858495	-0.25323740829356	1.56425523181188	0.580613839822197	0.421618680773617	-0.408634713387406	0.63670484417385
MSTRG.91125	-0.246252391133228	0.605281625714565	0.0201222500935036	0.399022984097356	-0.0325860345167879	0.027766698910576	0.631916968204706	0.583071019858295	1.23254681052134	0.889647189746885	0.48363403333443	0.421348729252605	0.319417677632133	0.00741895239159103	0.334310142440723	1.11045880270111	0.0509263720124583	0.298085138947159	0.71063711855938	0.914246256726642	0.395497432063153	0.160814613541994	-0.164670304691152	-0.337531646568441	-0.128279223572621	0.140394496131723	-0.211932557114627	0.743061684482039	0.51553156411146	0.158602536269257	0.49321068526172	0.352259216417509	0.985237466560677	-1.04186489800719	0.378211469745666	0.111698457100602
MSTRG.91126	-0.563118577665811	-1.08782396809433	-0.192104214648726	-0.801707399287125	-0.76999189530764	-0.229840917097653	-0.52111904459303	-1.43283775529747	-0.920799325727368	-0.483585248797582	-0.309564738014661	-0.977243585632805	-0.838129865226978	-1.25322130105795	-0.279925897427201	-0.905849179598039	-0.444086887432637	0.256545430351437	-0.350728211038274	0.000916440640793983	-1.23536221867159	-1.19379298702918	0.00415705329610903	-0.162549789098157	-0.397398628324469	0.101360618344685	-0.398486668961982	-1.04320603770759	-1.12351815896602	-0.374721426969251	-0.128440388087042	-0.5999185893516	-0.378466486098751	-0.0589029447650549	-0.357241816691683	-1.32651568961012
MSTRG.91127	-0.940695148658162	-1.77414330575112	-0.387686662047859	-1.43605939916536	-0.437189931619339	-0.880614715454498	0.167649386400927	-0.678006291522378	-0.415938137083063	-0.536701411921526	-1.03932106301843	-0.503915609171401	0.0662977643049217	-0.0229182816095109	-0.279925897427201	-0.478489307427811	-1.20367169916434	-0.652293890486015	-1.68178763305369	-2.70352163669492	-3.54900099264386	-1.60093769740958	-2.70108375360132	-0.853927512715761	-0.397398628324469	-0.416681703505583	-1.1142561100656	-1.31354522334748	-1.18716135522618	-1.87307128894788	-1.12038836593828	-1.712408547008	-0.304717059361081	-1.47705774379482	-1.0584755286198	-1.32651568961012
MSTRG.91128	1.27024854168145	0.285107790235715	1.31292584133097	0.788103953788248	0.645733461541822	1.39990504288474	1.41047771243816	0.978864140271995	1.80340943318169	1.67675060870507	1.48685839103257	1.10857123166782	0.995417159056329	0.913510613480437	0.890670256772894	0.599419557681522	1.52170453494679	1.44893726662401	0.518743193152471	0.856724253545487	0.763078217310745	0.6633041360932	0.00415705329610903	0.71529116645933	0.886821926382324	0.653476585583952	1.44942832354255	1.50312540986566	1.04498696910542	0.547110695912662	1.0100926454877	0.607166838237197	0.925199523687049	0.671190687782257	0.0377796652489511	1.12251311729858
MSTRG.91130	4.84087276393791	4.78636079176493	4.64455655941233	4.90069436570665	4.78567396677395	4.71888823118065	4.57506471942091	4.40937743300325	4.35198791274325	4.59477084938049	4.42990600633295	4.16248533740133	3.95729639142145	3.98500204676997	4.4174653051674	4.10321670937085	4.29722315906383	4.57968427217306	5.07631061862569	4.90270680666792	5.03777819415644	5.07259352821997	4.80110708040647	4.76311542893785	4.66088993451767	4.57027693700928	4.68277003914257	4.61002698651506	4.64385394843395	4.58253388388764	4.41839673856183	3.90239824472236	4.12701894161861	4.15231670732458	4.27078300101769	3.93907365877759
MSTRG.91131	3.05550242575717	2.84497566736313	3.14819304092497	2.90150652929409	2.82042553808174	3.0748220517094	3.14188679623782	3.13308453745379	3.02468670919906	2.78263924465745	2.57453415017556	3.09873115641935	2.6998455350905	2.82186666881224	2.80860274652077	2.46797474335931	3.09726394898325	2.76087746378577	2.96471583644496	3.23801945696144	2.8836929983347	2.87819622139326	2.9830398778832	2.75367656318924	2.94547087216666	3.22346739130404	3.07998107062806	3.1828464958263	2.9389923753319	2.70496910670822	3.0342893366655	2.77460357155086	2.39167885039114	3.07960829385826	2.79803048316205	2.47416716261018
MSTRG.91132	1.54654129661358	1.38277870269358	1.55008515554598	1.40894730409819	1.10527760747318	1.38682600026738	1.54304502047751	1.56220338767316	1.45041194249195	1.35092130213255	1.29737359015098	1.69021878110381	1.29432919751438	1.20285116277448	1.7587428051647	1.15087143732965	1.41179748556183	1.84899272509608	1.37338384809998	1.30677749657391	1.78073682268897	1.73957407108783	1.76661168641344	1.72623764826705	2.19828939102823	1.64722501985767	1.91104200033965	1.43101649190138	1.51380978739233	1.7228575073945	1.77251669754564	1.69367344370912	1.4144189381997	1.34538268112371	1.13834202345569	0.888457233329365
MSTRG.91133	1.98178236531614	2.16278318175162	2.30037956327765	2.56582736802921	2.1695644900073	2.18397221915322	1.34740836051014	2.27636523573129	2.03679004891314	1.78352897909048	1.42200495292187	2.0108187597933	1.76522065283658	2.14223285802709	1.7719934748973	2.12673071037225	1.97246571983338	2.02010837725422	2.64605585583228	2.45786786008038	2.69343179713213	2.71458566547763	2.26466050312511	1.98366234463394	2.33812106760512	2.47115816253889	2.60873654939412	2.89193080059929	2.10485634097453	2.21486214074218	1.98081224035402	2.55750589087418	2.92367272425384	2.55891848911087	1.5418075680752	2.58522615010311
MSTRG.91134	2.97390343326719	2.34070954265572	2.54631607344378	2.81837385625424	2.68069148048647	2.72073945040016	2.62833581263852	2.06688273900777	2.57506106628659	2.36065462240356	2.58048965281753	2.4618993168558	3.03886982856366	2.64983674132594	2.23126474203648	2.91777147831518	2.74901314280331	2.92895848272369	3.00189884136078	3.3825873494686	3.23513950814016	2.86406594760317	3.54042359752742	3.06645843829221	2.89804495286577	2.46348269667107	2.75392635769202	2.27039967850678	2.34875163848867	2.44553016930764	2.26871825222708	3.01371477528641	2.55905490694284	3.0413325735468	2.16868445071095	3.11584730456291
MSTRG.91135	1.3664074108748	1.0765688159929	1.02896051620077	1.55638799866322	1.50941728443264	0.733296694318142	0.806206384686024	1.10620716906063	1.07825079653408	0.375052722911129	1.38164573493339	0.805498354537791	0.590720572193912	0.847964751268774	0.298130443735589	0.913130698746619	1.42802048268506	1.16447427078596	1.28290108768716	1.93984255290584	1.66007775453941	1.06027067414253	1.10254773170636	0.654234712048703	0.812030476062734	0.945618827012857	1.4858470168127	1.57180109281196	1.04498696910542	1.02579067492527	0.453828087470249	1.57922183450939	1.57932147217292	1.87942462859613	0.750353605702187	1.84802991384548
MSTRG.91136	2.14657868452309	2.75268038177208	2.13709284875931	2.51522048621512	2.43610366782654	2.85025775227051	2.6415405336093	2.74409583322678	2.83635836143114	2.98227029959177	2.48211925838192	2.7517051838231	3.300644916892	3.62789739301414	2.84667448668673	3.31897937062207	2.68969697939404	2.49223603820354	2.30567017757068	2.00748033068915	2.23523325095743	2.42805235117082	1.99755359704505	2.49973075815954	2.94547087216666	2.67099795868007	2.64542084470979	2.7027784170639	2.65582476648689	2.82687537693687	3.00052238931097	2.73171120322339	2.91598105546951	2.9379766453211	3.15292984884041	3.03467630269049
MSTRG.91137	2.99473992439579	3.12671360107922	2.7081859560612	3.23120972619025	3.15562867625512	3.37554912459878	3.49823462698039	3.33899074240591	3.77573516039376	3.52951333859596	2.93677786395238	3.45254665342867	4.28268395180992	4.32320496562686	3.43501903053001	3.95418622647648	3.4429066284771	3.27938288674919	3.10336384265862	3.70536282613514	3.1788196336766	2.97341293155817	3.20141819328254	3.10689458721332	3.22071815439619	3.19593966521671	3.29278473867416	3.51129658775469	3.68683893303418	3.34505416287781	3.42893304834621	3.39405350070142	3.6908019061235	3.62192818292518	3.76195179333783	3.5764649085019
MSTRG.91139	-0.0318597500678998	-0.127010675295373	-0.0198987200752313	0.246047108490948	-0.0325860345167879	-0.7593421668434	-0.463434779581498	-0.0703517343116035	-0.161268704333704	-0.904471966021689	-0.26616700786451	-0.315072325151118	0.562975499802982	-0.255273188326132	-0.393681728197445	-0.748904500069875	-0.27698577407979	0.593291494836307	0.626561730027014	0.288798685153779	0.323978292973814	-0.147298924469009	0.334922686559989	0.744876969795939	-0.229985165935448	-0.111420624047753	-0.211932557114627	-0.108624987712751	-0.160476917670674	-0.885534533845896	0.328787402476274	-0.0466607746767709	-1.45089903431167	-0.707977384885803	0.549568285062941	-0.40652980542026
MSTRG.91142	3.03735829207363	2.89764542197611	2.83139225395871	2.54074581438187	2.61566704714218	2.79192111679843	2.51810737749179	2.72040349517829	2.66493979086197	2.40710171625811	2.87027064100227	3.07721775463564	3.16880019918109	3.12829979831548	3.16059231488051	2.99194685497612	2.84879418647343	2.79754577589346	2.77271729206185	3.03905948547924	3.01059503881152	2.58274160890101	2.82666306126109	3.00053348911381	2.83017913228403	2.90433407738404	2.90612917241068	2.58144883177209	2.76073954273319	2.63547948632896	3.0802734310362	2.88411935921112	2.8609595999524	3.18368365461822	2.74021663964236	2.78457959447267
MSTRG.91143	0.743570197188495	0.935913320286663	1.31292584133097	1.20693869850085	1.04576396151838	0.77404969364147	0.918950451344473	1.24552056616139	0.686395780419593	1.13864169688066	0.508836319090785	0.658724034213697	1.36029257565401	0.960786865993825	1.48066227924479	0.840863895801197	1.32782778831375	0.55952920049507	1.39387382071026	1.17178084003447	1.31135034525294	1.44903786095411	0.917555082032449	1.43100017206213	1.50870902666931	0.989036020992216	1.37371118958822	1.13675880652072	0.914628725185002	1.1555643175973	0.56889039260446	0.848645975447379	0.458851260194496	0.883889612009221	1.10208003648586	0.608933926519138
MSTRG.91144	0.920302523025969	0.809668835230182	0.337695743619382	0.941627144961711	1.25731070671438	1.27769233753366	-0.158725960269594	0.77929018326566	0.686395780419593	0.741361803991261	0.781225496073621	0.684246968024958	-0.146247834150539	-1.0521224335416	0.68189213452331	0.569917304794733	1.08345145031182	0.809794428620067	1.34735524299762	-0.167892864559501	0.798689440747707	1.22412136851392	0.945479763569819	1.41268342990499	1.78123291831911	1.09218507101712	0.907455031173385	1.63735566132935	1.1645362987626	1.27462184322958	0.774677162114972	1.16862023158626	1.51966985656391	1.11205966156718	1.17371487196549	0.690692649988351
MSTRG.91145	-0.126869895199374	-0.706152767411931	-0.810586511169549	-0.632398770769055	-0.202593575717723	-0.494434509766918	1.12101748893804	-0.519158025939286	0.232831386915021	0.0721538020985439	-0.656534322267996	0.817081320943522	-0.290638483533531	0.0947811119762794	-0.226243833914829	0.19797382902671	0.977213552301509	-0.652293890486015	0.0226190727490554	-0.0531879603236876	-0.38828929467702	-1.95454000579647	0.456346774857728	-0.276815446755734	-0.520877861941561	0.06124119238795	0.318896620779883	0.510934817772754	-0.0677112122866517	0.547110695912662	0.709289629553943	0.0850026493441332	-0.81724638570233	-0.0589029447650549	0.148598096328117	-1.69057411084991
MSTRG.91146	-1.09224824780745	-1.60828334922643	-1.91608845909239	-0.655402837092993	-0.717485160430492	-0.400740212823475	0.167649386400927	0.651485907856207	-0.766599628643183	-1.30413441885795	-1.03932106301843	-1.62238973519214	-1.16933870452308	-0.329165702916469	-0.454110222957644	0.0773538324841265	-0.931169484304701	-0.733672414203979	-2.13090095199107	-0.502288849985225	-1.97094294761954	-2.73203375271216	-2.39065930305008	-3.17061624177711	-0.229985165935448	-0.206174612961887	-0.91118870461391	-1.21769219038328	-2.05232525053425	-1.5160271414321	-0.463352061242819	-1.17161941287973	-0.538340378455868	-1.47705774379482	-0.0411300170421186	-0.653202430454053
MSTRG.91147	1.04903724320961	0.285107790235715	0.906192319137697	0.485686906097988	0.333689854782599	0.691358964201826	0.402953068103403	1.03115772750195	-0.246112277608542	0.576070505332234	1.46126578425696	0.671541941638381	1.54181300811448	1.07976952588148	0.815873935038608	0.569917304794733	0.482318066879609	1.35365375397365	0.1485402922963	-0.661265392244424	0.348214086200423	0.81791344349749	-0.106171671082599	0.685085912261745	0.466768253145482	0.06124119238795	0.852730956696473	0.424445186890553	0.852682469043263	0.254426182654586	1.88042040835379	0.607166838237197	1.61776159467384	1.13301095577311	0.884498812505988	1.08268543797784
MSTRG.91148	4.05537550547768	3.91236933870037	4.2703036550425	4.17671964745301	4.39356238301286	4.00205291955066	3.58622820185023	4.06202614662981	3.91250046606103	4.08107780032985	4.31315637277635	3.65004470008082	3.94122162398106	3.64488311808135	3.81380817582249	3.84141896613646	3.75407320870141	3.75629138941514	4.48113932956376	5.26797120484906	4.377310306634	4.3037378679222	4.61585698447615	4.40145634535979	4.37074451887414	4.0017142161092	4.26624965272354	4.01157706578223	4.50728422167006	4.20779473480819	4.1181291229713	4.10988210218275	3.89631108557696	4.18528761291835	4.08354583109727	3.8908802680424
MSTRG.91149	3.98800973032461	4.17101260718688	3.99709103453543	4.21765068316312	3.98397486037273	4.50555781761787	4.15917445984877	4.10535517813908	4.05599268056097	4.01340356246568	3.99647008385047	4.03189506778913	3.99412197550934	4.24260877118019	3.98857345257335	3.80072432172666	3.77324849330902	3.83601199107133	4.46670410268994	5.52382414233112	4.36548522081844	4.30111812331819	4.56050373110474	4.51956331470461	4.03757967993272	4.27159420731286	4.03696294651315	4.3218103249199	4.05154148481396	4.30331052574106	3.63664592366823	3.87688414696625	3.66350027731492	3.82548074619507	3.84657921668744	3.84400224314279
MSTRG.91152	-1.93665024399781	-1.20141046391582	-1.21279251199133	-1.24948265517839	-1.8256256807891	-1.83047163804615	-2.04686766551589	-1.43283775529747	-1.70415652829965	-1.44935640307533	-1.277064093445	-1.97509131405943	-0.765979525475211	-1.57412454564343	-1.37148862477757	-1.08197506157821	-1.67200594727725	-1.35110730113606	-0.36787396819252	0.33165227942755	-1.30925342030599	0.014967659944212	-0.164670304691152	0.453838896717044	-0.128279223572621	0.178400026754624	-0.365670594650278	-1.41622287472381	-0.403389969010039	-0.607637231148611	0.0927980669860211	0.262387750787708	-1.03850458665886	0.119651531369561	-0.634739205589788	-0.0559947790703589
MSTRG.91153	1.19367498093876	1.15942640506464	-0.286583647238387	0.0178833421611683	0.625549768097136	-0.7593421668434	-0.113657133042873	1.48930866022519	0.0668908358382194	0.47235455342452	0.781225496073621	0.851282482062087	0.746840206753515	0.00741895239159103	1.17629340609759	1.19018281537506	-0.38620916145189	0.213774113995418	0.879977619745551	1.39023194042478	0.590963173123131	0.875398027035072	1.19849833345676	0.685085912261745	-0.0332735084143574	0.0199741077450403	0.706086195600824	0.394423388495766	0.390313511691373	0.584466498420439	0.897181401906345	0.989749447865052	0.894216859035191	0.833581938174399	1.06488305688346	0.492174376691774
MSTRG.91154	1.94721509436712	1.53239953931882	1.14209593780641	0.979452414826847	1.41849404004861	1.27769233753366	2.5037172564465	1.24552056616139	1.68999904350937	1.70562529260791	1.52441567760652	1.91705484653562	1.77734422755797	1.4547946418439	0.984724033053798	1.3020715189858	1.39538998536787	1.41157558280123	1.66228629295121	1.83948372365241	2.28001544187715	2.37920925475189	2.37144475000685	1.68103900111367	1.5855630135043	2.23009763089233	2.36657578598916	2.35076808039149	2.00871989962963	1.89627280712658	1.90982365490093	1.62321201341978	1.65520401892486	2.46289572541614	1.64623094513289	2.12789019792086
MSTRG.91155	2.72232497180357	2.16278318175162	2.76816924975575	2.73679738604671	2.32784148209666	2.30710261009509	2.77334872185079	2.55165528044392	2.90354645507051	2.79880924592953	2.51979852056876	2.29384255239388	2.06135309364306	2.44342803520226	2.06896807974115	2.59056845407338	2.40008561774111	2.32145279476279	1.93118972448207	2.54238745021823	2.76268806274196	2.48456169831274	1.54725648572432	1.71132821867695	2.23692281121133	2.12697889214281	2.29654406768108	2.48502980717472	2.05758874912655	1.85100690450567	1.85040541121433	1.75427424519111	2.15080461181725	1.85441209988377	1.92060600539523	2.24076740147756
MSTRG.91158	2.08077629759265	1.88523354006897	2.04310405986223	1.6484908909622	1.73341473011064	2.3749088012624	2.5037172564465	1.9081599262272	2.13791014933985	1.69989640359931	1.81449272639413	1.8622041401892	2.76217470972577	2.31590722119401	2.41985325350372	1.95478172889632	1.85738475244795	2.02010837725422	2.08401830433519	2.00748033068915	1.90847059819369	1.33071918095781	1.88669876964506	2.00826870715224	1.75485308385421	1.87259113453408	1.74818454057438	1.68773568303637	1.67461974155548	1.88134142515913	1.93863959035759	2.06721942374986	2.68205969829068	1.90401088592636	1.67119712261539	2.18543246455799
MSTRG.91159	-1.37367549742714	0.175620416413962	-0.496412455036555	-0.702541517889366	-0.132168873065819	0.603638939254918	0.806206384686024	-0.126532445424942	-0.571487362725676	0.346002746727831	0.108266942760422	-0.825455896047108	0.105292057717383	0.203598317836458	0.0596375017292741	0.509038770671338	-0.850685736107807	-0.366141850379437	0.308187353540005	-0.428921188875162	-0.603831651292685	-1.08014333094197	-0.93524147478084	0.0419604739520366	-0.520877861941561	-1.13628843451278	-1.16982614223241	-0.446150499230264	0.346036685970839	-1.68353194287113	0.238968986572282	0.042436101996427	-2.03058991397634	-0.0589029447650549	-0.902986609137715	-0.40652980542026
MSTRG.91160	0.401675392014602	0.949282138275057	1.52248633874387	0.870937356977902	1.075827642741	0.962150444563668	1.48562447425306	0.839183031596334	1.13526946515506	1.42224044725519	0.841982882298917	1.05087644280696	1.83647942607136	1.22883302573558	1.67657653130781	0.913130698746619	-0.633109355124789	1.23032921337552	1.44386063953333	1.95362617337693	0.611132915570078	0.630289679866141	0.945479763569819	0.590479652240884	1.61519375784864	1.50491953617253	0.766544241573426	0.812819369174127	0.737432258884776	0.790314783816942	1.13983697686434	0.705932882273841	1.07085473690795	0.883889612009221	0.0756728723311576	0.331536054937779
MSTRG.91162	1.01976385683313	0.263864968830757	-0.147087785030197	0.64480502924142	0.358360591169377	0.77404969364147	0.273224696918463	0.978864140271995	0.607992349763574	-0.678734231129532	0.00577443524459844	-0.340583112239411	1.31110494020924	1.00656293418709	0.736986752091524	0.738507420548975	1.06282052281728	1.09546885316853	0.790081517895496	0.856724253545487	1.05576442823621	-0.330156827836173	0.0563107073242706	1.29761291189952	0.498913994939549	0.782461200832813	-0.0209835872048593	0.199855662228819	-1.83285086569463	0.584466498420439	0.605291771671559	0.848645975447379	1.17763855875704	0.240413652464637	1.00722511303659	1.39060792177067
MSTRG.91165	2.27601429838871	2.40518924371568	2.26750571587183	2.23467992259982	2.07598075922626	2.36160011812875	2.03843524788102	2.0917182706908	2.14069767337203	2.56670439064302	2.1227198429555	2.56853679193926	1.9902198398572	2.80469443883311	2.15239741348528	2.70355569350686	1.96136202728801	2.23853606437901	1.60192160928046	2.03367183346524	2.35369194021665	1.52284834878541	2.19657770656016	1.65010020263939	2.45743291751182	2.31784658721047	2.20666532265925	1.88415617452337	1.8111690994233	2.16641351869203	1.74014435726751	1.96836238853315	2.16385292628194	2.38643721736257	2.04997095874434	2.11807266596846
MSTRG.91166	6.6480256265122	6.53935382721176	6.78559348307498	6.73759203162194	6.85829904354951	6.72818004767365	6.88383830346175	6.77377790678525	6.62744601909779	6.80500571394763	6.81192331157924	6.6634656902804	6.71666703642493	6.66631355120521	6.81074363193113	6.50496119460943	6.79138493086719	6.4716815247141	6.778127248729	5.93505456855209	6.41074615879704	6.63671948254478	6.69946218583213	6.72010215964494	6.65904848994188	6.83355072186436	6.75066223344893	6.57755057295612	6.69893536428209	6.81325209694605	6.71424050929673	6.37554366782385	6.46335587231728	6.59597927573268	6.77567774419902	6.49954658250383
MSTRG.91167	-0.608107491188065	-0.547523583425509	-1.6417888868627	-0.880827966698964	-2.72067315039539	-0.647477998048161	-0.205248234194984	-0.678006291522378	-0.74585732206096	-0.976033988682506	-0.548603097738001	0.0216790733141647	0.285864998132619	0.551201459324092	0.143592709748447	0.599419557681522	-0.175452657655718	0.169695920856883	-2.01832656006397	1.41036247967713	-1.09804764321809	-1.95454000579647	-2.39065930305008	-3.17061624177711	-1.06198326169389	-0.25599237356154	-1.63354955434614	0.0149101799730983	-0.22580953642279	-0.991487194746753	-2.10441790105687	-0.191557925062998	0.179345593103629	-0.262719451565983	-0.902986609137715	0.15074382317648
MSTRG.91169	4.00678114560744	3.55608285233884	3.69108635758338	4.37421893489488	4.38758216380287	3.70552771681473	3.99397985675536	3.50071984790543	3.92144338477133	3.58340305007034	3.85868725024059	2.70259304290942	3.3338595218198	3.59081169820875	3.0121548318727	3.04651763034626	3.74438913758146	3.69929543263471	3.65388818446602	3.85607480526892	4.03127093123868	3.62859568683696	3.72494040837011	3.75271284090171	3.88173609652926	3.26379851011919	3.75492468768821	3.26395250194261	3.44327564343651	3.28391917565931	3.16806518760327	3.16522467299615	3.38017296565592	3.27133528942737	2.71642641137473	3.71967598719741
MSTRG.91170	0.622217389855433	-1.32471004677601	1.14209593780641	-0.103402402588067	0.815704308496763	0.557694193953908	0.658142056853381	0.314299596168674	0.918507446544826	1.5230149456544	0.67390618910727	0.721704215198548	0.746840206753515	1.76110154252451	1.23488575399302	0.273125537510924	1.2569454983725	1.41157558280123	2.29481553095317	2.2613048160425	1.28648186249516	2.03273259755377	0.800115471261998	2.0562570838634	-0.178236132427886	1.16970303915556	1.60652603397378	1.89491805552605	1.12577690444929	1.18017482141802	1.45112902218931	2.20867915526936	1.92418183695344	1.46587699305318	0.796468554251983	0.111698457100602
MSTRG.91171	1.95109705780608	2.31512152369573	1.92158544229043	2.09003188287096	2.11269638452137	1.95502035000712	2.45219051414553	2.1401423928938	1.85863175764948	2.36428104980478	2.43029880931049	1.92242694167763	2.26449523599106	2.33397449316195	1.81103055017274	1.43891770047749	2.6207971265861	2.217040265839	1.89570984846879	1.66615492679523	1.85026566628919	2.0577798426362	2.04994222202681	1.55309184023792	2.12808685863738	2.13666389414738	1.97649197018962	2.00828511425802	1.82736366265557	2.03765683628175	2.10040242649889	1.98531616538027	2.22738088983827	2.29644241202817	2.67382552267589	1.89477934339839
MSTRG.91172	1.66472356225097	1.75426435560572	1.50848638421263	1.90586637020838	1.86836164428183	1.82529969219415	2.13496384914201	2.26549191990135	1.7677903134367	2.24346025619276	2.19437339431758	2.11771457273924	2.26449523599106	2.27284896924783	2.27845349852768	2.12673071037225	2.14922017325486	2.09272254076457	1.99628826254077	1.14800019441728	1.6108439338951	1.94147550882883	2.2423213353635	2.04440880568814	1.90634803115636	1.87259113453408	1.83544235242976	1.84028743251636	2.02285215495177	2.05106207220982	1.62075381555126	1.90443624513912	1.86149132737418	2.00974093832741	2.17742411939997	2.00542603057369
MSTRG.91173	1.92370136704201	2.72962233042768	1.8786930499909	2.30190556957938	2.44188649756626	2.42054551833614	2.17183666264809	1.9220745425144	1.96625922294151	2.49903974586822	1.89316209258723	2.21723344057151	2.54536316880416	2.64983674132594	2.05819183006491	2.44378180473001	2.31541099322364	2.24916503881347	2.23076492308846	2.27234577831448	1.80720436305993	2.04531057640293	2.1493360538897	1.88081221986939	1.96505874377551	2.37624221641079	2.10497128693891	2.03771754856844	2.0644368192315	2.54362873057672	2.51819465176664	2.54612482891834	2.62658819480791	2.44625168559742	2.12417385813247	2.37872205081028
MSTRG.91174	-1.53807206405771	-0.585575858369462	-1.6417888868627	-1.74592686822711	-2.20482393609742	-1.60470738637985	-2.22713418271666	-2.71643338604235	-1.55237136148275	-1.35093612420441	-1.19338707336754	-0.366553132366705	-2.66412937426216	-2.2491262607738	-1.49302082149303	-1.28263206406618	-0.633109355124789	-1.11470855159019	-0.930213149394517	0.373269591125054	-1.38713440891103	-1.60093769740958	-0.425731054352235	-0.276815446755734	-0.971112997996738	-1.23274617093097	-1.1142561100656	0.0538446908900865	-0.60593781377965	0.158602536269257	0.143185273131371	-0.352649435466422	0.0726928306753877	-0.107221664452109	-0.213211836862093	-0.0559947790703589
MSTRG.91175	1.09186287178209	0.949282138275057	1.5905180047208	1.10795690190236	0.283045487005942	1.30575941356779	0.05373380676278	0.77929018326566	0.803601020207404	0.10720285070991	-0.0668365018616822	0.828572031384894	0.721965472277619	1.71588845224024	0.470585640472013	1.59352485966729	0.932426585583765	-0.432536551357288	1.97264496638091	1.44979999273816	1.86713663814734	1.26771011322365	0.945479763569819	0.83015940770215	0.400244742526134	0.451015373023291	1.0841288942791	1.10002676796613	0.101640775456618	1.38459882671824	0.640797247495667	0.772557100040918	0.541157239904527	0.119651531369561	0.65345113644367	0.911375295698429
MSTRG.91176	0.641564434764767	1.02699347558314	1.00921100236495	0.994309140902963	0.429938217956246	1.17492066238083	-0.581206146836304	0.396333100142769	0.243243908633994	-0.288752813694452	0.431868952607646	0.451389118395727	1.20739339986366	1.26694900641232	0.470585640472013	1.4225051495067	0.932426585583765	0.0287549018189494	1.79531286166138	1.21819751980854	1.23542071832042	1.03526701273071	1.15132056960569	0.417556272319129	-0.229985165935448	1.03118467900793	0.490021254920339	0.300417067070497	-0.403389969010039	1.10504686258343	-0.0698697165575988	-0.166375102757269	-0.167647451295441	0.201272120650242	0.702715807356536	0.690692649988351
MSTRG.91177	0.631923343396655	0.347021627987401	0.968881915744667	0.246047108490948	0.23055841698325	0.303069263001185	-0.303050658371629	-0.309529751896493	0.135573889431722	-0.382882572069271	-0.44818745140541	0.118470627531077	0.0662977643049217	1.36392696436676	-0.454110222957644	0.865357257444292	0.385952620868011	-1.35110730113606	1.17456714144979	0.152026355449173	0.995661504993441	0.788288758304023	0.972874184797703	0.34213322838186	-0.0799944565127952	0.626235753846829	0.318896620779883	0.234160890226649	-0.403389969010039	1.13052669389445	0.640797247495667	-0.0933613346054023	-0.304717059361081	-0.318513605843512	0.316250263041845	-0.297395323045042
MSTRG.91178	2.53846013738359	2.8803016139305	2.69588411058273	2.72348453282	2.57414470247796	3.0748220517094	2.38311710530993	3.04681112118001	3.08526621618969	2.77992653605897	3.0781818436228	3.18395166717508	3.3173478031059	3.16240305576456	4.13164440511903	3.63254561709888	3.46665979668639	3.72236471732648	2.50012411118491	2.8893302475499	2.67438785493341	2.37920925475189	2.7808994296982	2.64802849613844	3.10539420038535	2.79237824959335	2.79078210892129	3.47230788374702	3.46154868295088	2.95362503336845	3.96896965399081	4.02224131987144	4.12034081210494	3.5652498969667	3.71470174722798	3.83204080503905
MSTRG.91179	0.258647435526135	0.105703866925218	0.239405583672309	0.129758737912701	0.148063891290199	0.603638939254918	-0.205248234194984	0.80954738826243	0.918507446544826	0.0362320203695424	1.0102629527962	1.44353526717149	1.39217669075899	1.06542237194558	2.35088502170338	1.54885714099367	1.39538998536787	1.52087752551292	0.669211791314435	0.0530649316397256	0.0853183599028182	-0.0911575845275117	0.376543286344355	0.744876969795939	0.980869924810105	1.1507105215776	0.25702638295402	1.37061647835833	1.71869587573293	1.25158339886234	1.45112902218931	1.93384517295176	1.57932147217292	1.38084864994628	1.36946902267183	1.65784580968329
MSTRG.91180	-0.829963910462595	-0.274606755961877	-1.41140343492433	-0.678779659640257	-1.06569799019452	-0.356080311582396	-0.407968543240272	-0.445844966087843	-0.535442647126313	-0.335050132865118	-0.601559623424006	-0.26536542942132	-0.451104069904014	-0.6224089629217	0.914764762642936	-0.0542786096139423	-0.504383935283092	0.453225874943298	-0.653002525341991	-0.938348638836204	-0.913849842706419	-0.0911575845275117	-0.499108936482835	0.0419604739520366	0.219135349697473	-0.206174612961887	-0.775688241419702	0.267669299429728	-0.0380690992459064	0.108193234182704	-0.463352061242819	0.436859005383909	1.04287642431103	-0.262719451565983	0.0756728723311576	-0.245775508127976
MSTRG.91182	4.4400863812402	4.44437150627896	4.42736905412092	4.42513344553575	4.54093605078825	4.34407965802579	4.93149912477646	4.46508847559582	4.55839433235224	4.58780812799005	4.6226034340135	4.63289921627279	4.28055608215054	4.4278511046203	4.01109939417287	4.15131919455446	4.7125752772829	4.15988977219074	3.61405432409774	3.08361655335035	3.9224875413695	3.83102840996379	4.00255918513324	4.0390619414858	3.99030876813834	4.40380113212204	4.54717369212079	4.40321348836346	4.36337992825906	4.59173591290404	4.10547756996389	4.0930354194306	3.80764238293072	4.1316459148489	4.30707533348221	4.12702314012231
MSTRG.91184	2.05575623282384	2.04941596662499	2.36396192749662	2.08656982395242	2.29626855835129	2.00723247078472	2.80303319916969	2.4303354709966	2.15731065069696	2.49242684798589	2.40367344052578	2.52329158732232	2.01090401679019	2.21553022560413	1.7587428051647	1.95478172889632	2.06873102665417	1.2726196117393	1.60192160928046	0.244633103746216	1.73551575033031	1.72401100041122	1.84282910270044	1.95862900721814	1.62978399754813	2.38439479263893	2.18467803733816	1.99833933969365	2.16343852453071	2.41475096734085	2.03519071119491	1.67289398466741	1.32431464297296	2.05435449451194	2.52427371616661	2.11807266596846
MSTRG.91185	0.378800548653249	0.824254055921205	0.516214208149046	0.464504082206509	-0.239138500050081	0.510238004572455	0.0136714288952261	0.716802810476562	1.19012003983152	0.389361260060737	0.040753909293261	0.466177955723751	1.2773560882579	-0.184981642182565	-0.279925897427201	0.656673595717415	-0.127245777593432	0.83823241738386	0.308187353540005	0.942169458141031	-0.00389587041262498	0.375253201507154	0.376543286344355	0.590479652240884	0.561133337064731	0.321137404063008	-0.154748956954122	0.424445186890553	0.390313511691373	0.0559586061085035	-1.00614699981807	0.848645975447379	0.830181010505919	-0.209002954781244	0.112596212521115	0.461445838637126
MSTRG.91186	3.33344268680724	3.79324924268026	4.121880015232	3.45713291490357	3.30270408486747	3.70552771681473	2.68044466088287	3.4960762167244	3.99491485162424	3.31953713320077	3.36366797835981	3.33862411081968	3.30483880264963	2.60093659314992	3.19050641742755	3.95988404912102	3.12738079916637	3.41300033532058	3.68539749307297	4.3590411426646	3.73990398256183	3.06890587378512	3.94147145308969	3.59919796730019	3.84469294197801	3.16787645502818	3.06200202111227	3.78735264069146	3.49994281377819	2.93927848629889	2.8569486755343	4.01400352619379	3.99817300794038	3.24751694821489	2.97888615821172	3.94185904623845
MSTRG.91187	0.967061146807666	1.54125503674443	1.04844331960083	0.994309140902963	0.520165068409432	1.23454056952411	0.13066801239769	1.35214676389495	1.72756602205645	1.07809836310398	0.628638661884109	0.906542119305508	1.58383628564724	0.814040175660887	0.984724033053798	1.31990417585454	0.60154314664857	1.25162936680218	1.19222264076518	1.64931422845381	0.833442776620138	0.56190399441126	1.31010471507926	1.29761291189952	1.37653449316414	0.541284071405432	0.378222292528121	0.983862129264266	1.47321702504245	0.428863603740582	0.640797247495667	1.5491317356593	1.69169922717165	1.30902282689902	0.378211469745666	0.978022837226711
MSTRG.91188	-0.41586454551817	0.306042357177804	0.675055406448406	0.0466759762544591	-0.354679213643952	0.303069263001185	-0.0699536800972673	0.181779452755876	0.59178708059136	0.0721538020985439	0.172761339987598	-0.53303029312616	0.352207727154529	-0.0855763546055177	0.470585640472013	1.13080661974316	0.482318066879609	0.593291494836307	-0.0866827717397064	0.000916440640793983	0.299328396935411	-0.0911575845275117	-0.289303735604661	-0.94547194335175	-0.128279223572621	0.541284071405432	0.214254525996803	0.0917560152940902	-0.0380690992459064	-0.174233881556753	-0.463352061242819	0.420331273547209	-0.456189988585721	0.240413652464637	-0.124606748941312	0.29714479610261
MSTRG.91190	3.29730343427468	3.56262158910723	3.11161516193279	3.30307528682617	3.21761860978827	3.37885573426738	3.91189820715363	3.81224144758383	3.43554784946504	3.79836913422945	3.37055853996039	3.43385993546793	4.23951856673433	4.25372410583569	4.12132793626155	3.97684372972673	3.89787165909361	3.98969468140647	3.44762417753431	3.7012835896704	3.44352604824933	3.3732314183438	3.38595943598526	3.03686545231023	3.6437069894396	3.87436646086694	3.43693848853079	4.16171075917682	3.97546893690193	3.89118515888411	4.13690082944364	4.58708036988134	4.20483446896015	4.19029384091071	4.01206052016146	4.48307821063732
MSTRG.91192	4.32139102510497	3.80800055820943	3.64063190785595	4.21051142609234	3.66846306184452	3.47468603487777	3.9254571259778	3.95781110108941	3.77842248732798	3.71419723760046	4.31851128914474	3.73645438501615	4.14910869970434	4.19891471343609	3.98003471434893	4.35747028642586	4.33427717677701	4.26836669412296	3.86766231726139	4.94988827775762	4.17029966489204	3.84907583282321	4.27983080420348	3.65869655853044	3.8694937564031	3.96956144308268	3.85576979011151	4.11414930655997	3.66672893553899	3.94243788661705	4.38476204503506	4.03722284847037	4.35744776617986	4.48326700750435	4.00716649716512	4.42652921356274
MSTRG.91193	-0.396003554599449	-0.884403408654694	0.133926175958336	-0.270925116109867	0.176089470984643	-0.494434509766918	-0.926117244928303	1.17754480901357	0.124351390128138	0.0543047107684762	-0.9001318894596	-0.655746330630167	-0.0150026895287211	-0.669626400873588	0.736986752091524	0.19797382902671	-0.567311419851051	0.0772813107224641	-0.438570372579774	-1.92132758609729	-0.13213763360709	-0.0371193551113484	-0.289303735604661	-4.53870587283108	-2.87364154233435	-0.597538565862292	-1.55746029326973	-0.501524926596746	-4.53870587283108	-0.374721426969251	0.774677162114972	-1.12235959801466	-0.456189988585721	-0.635321270105117	-1.5414468819605	-1.69057411084991
MSTRG.91195	2.26981102689385	2.50814366310351	2.74447435676996	2.78030671460253	2.57940082211788	2.25046537787153	1.98763571937328	2.4303354709966	2.97244587205757	2.6989535499063	2.29920882794385	2.16380306012732	2.68060930310354	2.33994698424915	3.30432097516139	3.3839955927607	1.85738475244795	2.40937006302223	2.60490399425778	2.64788937182514	2.69815376140928	2.28689502702654	2.87101954931671	2.13657744505129	2.7253915274716	2.57453548370263	2.35677699288701	3.03986871437527	2.35992791893938	2.81120419082259	2.84938082208576	3.25184264785169	2.8609595999524	2.78091197186398	3.05673740610917	2.6342660446877
MSTRG.91196	0.0427990546583973	0.0571365265271981	0.699908310951843	0.294867279644774	0.283045487005942	0.691358964201826	0.371598122075922	0.716802810476562	0.201135173724642	0.525144351656177	0.264399449154164	0.579328793730039	1.05638530820108	0.897401210113114	0.369604684445381	0.378986695559157	0.711663072897027	0.593291494836307	0.835729647653306	0.856724253545487	0.816170753560204	0.93067961991807	1.24418205876856	0.557513478126806	0.400244742526134	0.6802125761472	0.298566601463462	0.618735899294889	0.820682478769718	0.547110695912662	0.605291771671559	0.73295288483581	-0.103705813583092	0.754669973728839	0.0756728723311576	0.63670484417385
MSTRG.91197	-0.940695148658162	0.444649433909124	1.66813518806518	0.506563201782056	1.16243316738728	0.246270305731417	0.782560362594842	1.41253388153602	-0.968062838229432	1.50341533009326	-0.968048530076276	1.35095078512307	1.07614860458173	1.4657610051365	0.914764762642936	1.02607017830724	1.45992924589472	-0.575261638376701	0.669211791314435	0.288798685153779	1.42964230516713	1.70827821062364	1.94319066426965	0.654234712048703	1.13200398760377	1.03118467900793	-0.398486668961982	0.565842013640928	0.754471055799732	1.75597772059532	1.89519693795894	1.28273400994053	-1.16331415613622	1.17402227522524	-0.634739205589788	1.06235155029768
MSTRG.91198	3.14295033578945	3.40902667036827	3.04042700165332	3.1687328827658	2.91907916614596	3.22934837499206	3.85067694354838	3.64613253505484	3.24145153762997	3.76857511107436	3.48927193896707	3.21054367835161	4.19276045714569	4.10734424988887	3.70056563838062	3.83832903965497	3.77324849330902	3.61551784767854	3.27473206767582	3.19224631462499	3.43789083114338	3.38317419433751	3.13020800216845	2.87236043295112	3.80345955482652	3.89162852226015	3.25635537817015	3.79599058220873	3.89899682342851	3.99886612412336	3.9300362811523	4.33598936432817	4.11363162620619	4.0179807457717	4.22092786034742	4.23543205235547
MSTRG.91199	2.4033131913683	2.0180402950772	2.24234922104574	2.30190556957938	2.38898711226686	2.50164987703134	1.97725758397775	2.10397752911018	2.24282009335854	2.32015044262601	2.59821005911588	1.98537857368618	2.74375706406522	2.66894195745677	2.60153636735307	2.1468519013011	1.96136202728801	2.41881596601301	2.49064270456877	2.18155756457707	2.26736174238697	2.69874918656758	2.60822596686115	2.11408141587379	2.43268366193631	2.40857969509047	2.09910582929416	2.05701079333419	2.18873051394223	1.70600783685302	2.17495437409779	2.32423399412102	2.40272841851307	2.11879007982969	1.95150556182365	2.31998302881854
MSTRG.91200	3.00970692416577	2.76028522457523	2.8537124150721	2.90347549823108	3.02303606356056	3.01232307262027	2.94293141929117	3.25353056132397	3.23885221392883	3.00567870813488	3.27463856091365	3.63866632805371	3.16880019918109	3.12829979831548	3.22463987633813	3.12975224786446	3.62983738887915	3.12636134974594	2.92479001731923	3.28238487980412	3.20890968667353	3.32762094928057	3.29120698404522	2.98821662510775	3.27741628040549	2.95994421812558	3.11237177916289	3.30083566409031	3.28224594409552	3.26102990357218	3.59199555032428	3.5427114275992	3.17635695619008	3.56139098381352	3.76195179333783	3.70006725468874
MSTRG.91201	6.0101755355573	5.78756343918804	5.85381240888487	5.88926023802539	5.93922391001028	5.97312792432763	6.05289855159559	5.8219698313239	6.25913510429002	5.92378410472963	5.9349065402951	6.02030466420052	5.82082519453592	6.07047477171295	6.00610809032233	5.98859195185413	5.9838624523457	6.00412211892506	5.50851406418934	5.63064297718352	5.96224449099395	5.74920495256291	5.72645391968483	5.59839353058336	5.56793777915847	5.47856806745104	5.64680129816533	5.74212614778101	5.62071039881945	5.52109843570924	5.54075342978221	5.76419093609081	5.75018931656578	5.63476344004845	5.6983045477339	5.90995700755861
MSTRG.91202	5.44589589337192	5.2321637304207	5.31366890428724	5.2301713511352	5.1679465799445	5.23353709208408	5.44034390831079	5.22498244107741	5.66557351820697	5.36188011415854	5.50717391304429	5.58667773134892	5.33129246350746	5.49492351908386	5.39903138721726	5.30426421592852	5.59228000537391	5.50267801299529	5.20870378338186	5.80518804264978	5.3780249397749	5.22962609103943	5.51909979147158	5.2234020719728	5.23015036986792	5.05572299437725	5.21397393509543	5.50808459180277	5.2295127021252	5.1788962625165	5.16134937122697	5.33830592811135	5.42936017560573	5.48493777295275	5.25065919539828	5.42209613649755
MSTRG.91203	0.246062871655722	0.895047098601424	0.649766852120729	0.606640334993581	0.584314976932672	-0.113764460838746	0.683898928388715	1.15415535688595	0.409643482505734	0.672827743519242	0.405272814128464	0.191484320518754	1.46893401514778	1.22883302573558	0.369604684445381	0.158877067745164	0.711663072897027	0.751179422273825	0.499963211843227	-0.167892864559501	0.169335527475762	0.375253201507154	0.568339858526607	0.557513478126806	0.466768253145482	0.989036020992216	0.416459365207133	0.424445186890553	0.323378045189769	0.852883820316062	0.897181401906345	0.607166838237197	0.797064684599805	0.781456424391583	1.04591863023416	0.63670484417385
MSTRG.91204	1.46743814879274	1.78441334624391	1.48007219485433	1.63433357415833	1.77981377934528	0.979678960150656	1.47090500114717	1.9081599262272	1.53335971628149	1.71701527139066	1.82456421341156	1.6192164245725	2.29010590293355	2.33994698424915	1.60433851097372	1.99972812446998	2.03735092455616	1.73262187433827	1.30470732834487	0.856724253545487	1.3357974109998	1.20182297556324	1.71887043492525	1.56971967909996	1.5855630135043	1.84922001237993	1.44942832354255	1.71228095244748	1.60117128363901	2.01046679983977	2.26871825222708	2.07779678999511	1.72729396450824	1.60733747931083	1.83481760251718	1.40682699576122
MSTRG.91205	3.03918300852383	2.52609815203372	2.88655824403408	3.6791008802505	3.74529955969004	3.86964522326201	2.45966511061177	2.53364193715622	3.16547141202699	2.84885037940615	3.91868360755475	3.26864196761233	3.44062817767624	3.35164978179164	4.0872806351013	3.01949024867802	2.57053141395733	3.12058438986012	3.214090533022	3.96896187677109	3.58536167777498	3.74882278436069	3.65900831609847	3.25303857225243	3.23510294862664	1.61986476167657	2.65344776772877	3.01048058301774	3.5809768585865	2.49541308717188	3.67568283930544	3.3135554683834	3.42421698531932	2.27774963080009	3.04245670767448	3.06053624428266
MSTRG.91206	-1.22611045591783	-0.306028514531959	-0.286583647238387	-1.28491746182094	-0.824482019740685	-1.01302477497363	-2.22713418271666	-0.126532445424942	-4.53870587283107	-1.6108495954786	-0.9001318894596	-0.290004811491571	-1.07914002962658	-1.57412454564343	-1.62574050665029	-0.676402520082865	-0.38620916145189	0.124228463796149	-0.784959879788252	1.17178084003447	0.689105011173411	-1.08014333094197	-1.91849280686407	0.178316042812186	-1.93788540668627	-1.13628843451278	-1.48518380972611	0.394423388495766	0.101640775456618	-1.5160271414321	0.371683132648714	-2.13255049110074	-0.103705813583092	-1.47705774379482	-0.408634713387406	-2.62956462568547
MSTRG.91207	1.75631307762984	1.29125528692239	1.5905180047208	1.86198978273004	1.64593975487682	2.08217002908807	0.961691528748558	1.22321596551877	1.56690696470832	1.34359157651964	1.96776257937316	1.09911424040193	1.2427988026867	1.83907734147336	2.46949844407528	1.6789139189987	0.657653527150515	1.37322055627369	1.81063458432606	2.43839381016136	1.54945595485533	1.66002347001569	2.02398569517043	1.37533716826676	1.68671271724408	1.03118467900793	0.690567348251627	0.922072897199651	1.27493275974099	1.18017482141802	1.06339853011592	1.48700070119443	1.20314368485737	0.858955046469268	0.796468554251983	1.60259061432058
MSTRG.91208	-0.541139512278144	-0.474303792160066	1.24700085825319	0.00326863191654147	0.761242418317975	0.246270305731417	-0.158725960269594	-0.519158025939286	0.201135173724642	0.718876924956965	-0.104560047522277	0.00151637078130629	-0.838129865226978	0.229566848921902	-2.11797252767273	-1.51577673729678	-1.53991903684857	-0.911647248370983	0.136431382811084	0.856724253545487	0.507340231214729	0.334839833653349	0.456346774857728	1.27750948363555	0.561133337064731	0.419625494104426	1.11932835259918	1.10002676796613	0.737432258884776	0.254426182654586	0.328787402476274	0.73295288483581	-0.234555004361098	0.520335196811291	0.576248641932273	0.492174376691774
MSTRG.91209	0.531793863235	0.32667748800413	1.02896051620077	-0.0567172829733267	-0.437189931619339	-0.312761486756646	0.49312543845881	1.10620716906063	0.333721842776501	-0.803374180767846	0.108266942760422	-0.755158893941613	-0.994250365078421	-0.407048150129373	0.369604684445381	1.00417853127919	0.317936400308313	0.593291494836307	0.422298791934472	-0.839954874201244	0.196288038587895	0.695579964708778	0.202331933567864	-4.53870587283108	-0.229985165935448	0.140394496131723	-0.651828703527742	-4.53870587283108	0.101640775456618	0.656395852858495	0.238968986572282	-0.741506418045594	0.0162562486919147	0.0770416413257805	0.628173241199574	0.768065480375867
MSTRG.91210	0.0427990546583973	-0.510449230440289	-0.336249682634629	-0.522578548377436	0.49813183685613	-0.543666911119974	0.0136714288952261	0.134755606106506	0.0551189013964291	-0.200390259010444	-0.40048450543085	-0.103753835422943	0.285864998132619	0.551201459324092	-0.0295068673465904	-0.748904500069875	-0.38620916145189	-0.366141850379437	0.184268908746623	0.000916440640793983	0.441280150502885	-0.205713728956356	-0.164670304691152	0.71529116645933	0.0119817470875585	-0.597538565862292	-0.0209835872048593	-0.197279621267239	0.101640775456618	0.158602536269257	-0.0135844224193275	-0.704785583733993	0.0726928306753877	0.119651531369561	-0.634739205589788	0.365126539900022
MSTRG.91211	3.36288223539484	3.09097317016848	3.22297203025623	3.27749267896309	3.30904589867628	3.09908274044429	3.33713512885683	3.40488266281736	3.07655824606227	3.04009422106164	3.27096052320935	3.10583158573242	3.32974927496035	3.55017379321009	3.26737152720839	3.27394818545326	3.26919956556076	3.21034960572944	3.27749150688545	3.3723615242238	3.22535912507439	3.58618547053488	3.08698542716226	3.32825738992615	3.27277561998112	2.95447867776005	3.21356332513981	3.32491078851634	3.42742668981366	3.15948332836572	3.12483700098334	3.09666799471214	3.11048899192162	3.16346056492287	3.30423492443513	3.12077199913426
MSTRG.91212	1.26402037539747	1.14787699426648	1.36046498712042	0.994309140902963	0.967744077303003	0.753817087153004	1.34740836051014	1.10620716906063	1.03695302197932	1.12160129683424	0.651449963446265	0.828572031384894	1.67737718653186	1.90501911366283	0.961779162167755	1.45514563540552	0.838452540273125	0.780784587339405	1.21543215072402	0.942169458141031	1.04097180391733	1.22412136851392	0.830383709830429	1.12834855257723	1.13200398760377	0.923410209441177	1.15368941518955	0.983862129264266	0.883988051634679	1.05269609741931	0.774677162114972	1.0976322434335	0.41586772053064	0.642255194698767	1.19108128973168	1.23579568737308
MSTRG.91213	2.46162408895203	3.11786115740895	2.63275042938015	2.75435888921758	2.27050309422435	2.81651534523965	2.30227883679476	3.45837907171803	2.99418637673383	2.68741950360095	2.57453415017556	2.81949771164749	4.11846205673486	3.39532200835931	3.00094406153853	2.87015402515699	2.12951494876723	2.27019090847964	2.94228499428358	1.74753011986307	2.40079898742505	3.12922779761397	3.10566817152485	3.03686545231023	2.71858254920423	2.73615306872033	2.64542084470979	3.05434129472798	2.79819563538464	2.47566640535448	2.77942206445375	2.99987693793801	3.3689486093106	2.76086128565196	2.84815330150412	2.50462876315147
MSTRG.91214	0.59270147923431	1.14787699426648	0.884675468970443	0.788103953788248	0.358360591169377	1.37362730135832	0.782560362594842	1.59731454091001	1.25330130490437	0.796087039866472	-0.0668365018616822	1.37465986100552	3.23622815895736	1.57107014234503	0.790054543570338	1.04763459777242	-0.0354109270475867	0.298085138947159	0.402211371908838	0.914246256726642	-0.310347591753888	0.72714949416741	1.15132056960569	0.557513478126806	0.433889893611276	0.511817638513038	0.54283124387557	1.35511292324715	0.974024286553132	-0.0545513888722292	1.25886983429488	1.06610592971777	0.925199523687049	0.351843415929819	0.522385205650854	0.397952694832491
MSTRG.91215	1.57197368354921	1.89907804511749	1.36046498712042	1.87809972287195	1.49836035167492	2.32778116922837	1.043552814052	2.65525313981653	2.19266229778815	1.82622668633705	1.63155500654797	1.98023625720022	3.44443476464773	2.99460696014633	2.0902820639296	2.20558457574153	1.2569454983725	1.68644327046296	2.37944852043855	0.33165227942755	1.54945595485533	2.19956511142195	1.98415369980174	2.02041627645749	2.07576470741344	1.84922001237993	2.00813615159996	1.8291086033532	1.71869587573293	1.61867478430136	2.10040242649889	2.00207302240854	2.47779281123286	1.98690590540612	2.31050496035059	1.90623377729632
MSTRG.91216	6.68243818093322	7.14075902240014	6.7942745272145	6.80905038894539	6.80348717475989	7.224968654205	6.3674552987015	7.70999807922987	7.20331037558634	6.82948026110772	6.74688298609223	7.13000412448487	8.45125015160658	7.63172825917522	7.66800614739762	7.58746862213234	6.60685864138858	6.69267674431382	7.06996477342451	6.05178932465357	6.25602473855638	6.95352675271014	7.23663698802431	7.23947153039923	7.14061134590578	6.95244604766482	6.83446882778583	7.26074497296828	7.17587572490426	6.93980196418407	7.15430110418867	7.53699087486366	7.6879831928491	7.1108314931266	7.21933545843582	7.04806115410948
MSTRG.91217	3.530516088629	3.14716047958162	3.05494842491998	3.1914730115083	3.34034342689549	3.08700339213511	3.56905361142501	3.50996250974419	3.4692033558444	3.36730504525597	3.41789240884932	3.45440208155489	3.26664756890094	3.29743584501789	3.33142499414641	3.39665448821321	2.97008593139119	3.21577872919029	2.48109857359869	2.63938630721407	2.98763564758812	2.62525170492601	2.7808994296982	3.01274608865005	2.8675920145064	3.0651195946867	3.34823476709232	3.12002421578918	3.03276020350625	3.01647543390968	2.79526425736021	2.54231110214135	2.75285219508654	2.7129633426449	3.06617993853858	2.8571981305599
MSTRG.91219	0.582727108169889	0.718918316924287	1.17791853320622	0.762297247036496	1.01506043959224	0.125488896749694	0.897095498648897	0.61768396868152	0.746188299408856	0.625260124742922	0.203958615021252	0.359323671170751	0.771293314101914	0.631308344052498	-0.279925897427201	0.599419557681522	0.813970425786503	0.893480019319568	0.805458603801703	-0.938348638836204	0.744937454582387	0.452834482728271	0.334922686559989	0.0419604739520366	1.04758917162856	0.706462097528681	0.490021254920339	0.644472957506774	0.7713109644728	1.02579067492527	0.28457706409416	-0.00142464836542427	-0.167647451295441	-0.0121502086142133	0.183723397757845	0.841499113290035
MSTRG.91220	0.67010706268963	0.780048441293467	1.06766652035008	1.28755157410252	1.55281659851403	0.794002474336032	1.31480868031071	0.839183031596334	0.975826836521662	1.13864169688066	0.956321501160601	1.26052358681771	0.909898893277552	1.54027659190354	0.815873935038608	0.738507420548975	1.53674371905449	1.25162936680218	1.49217334705284	0.856724253545487	1.07040691501507	1.41066645601572	1.45313276279021	1.05937820894637	1.60045445559721	1.09218507101712	1.03581916727784	1.13675880652072	1.52378199450533	1.05269609741931	1.25886983429488	1.12848433931088	1.17763855875704	0.455280312898422	1.45821012544145	1.54513457386495
MSTRG.91221	-0.884267420255699	-2.29820021193774	-1.91608845909239	-0.48088896533657	-1.1328765331319	-0.400740212823475	-1.18117020982248	-1.17412606926958	-1.51679529371104	-1.13077708261048	-0.548603097738001	-1.33919840257501	-1.5999780285191	-1.76603803312937	-1.37148862477757	-1.17881782777936	-0.850685736107807	-0.911647248370983	-0.653002525341991	-0.502288849985225	-1.46946076094913	-0.205713728956356	-0.836829322951112	0.0888589544453855	-1.26293716887894	-0.880461522399545	-1.9857774567652	-0.446150499230264	-1.25374220419391	-2.09133310731152	-1.12038836593828	-1.94957390391374	-1.81045440053874	-1.04186489800719	-0.831105930243034	-1.32651568961012
MSTRG.91222	1.67883818744249	1.76186087536032	1.72977144380619	1.46335071062065	1.72395312360496	1.89161751757723	0.371598122075922	0.978864140271995	0.988261021011673	0.986947631466462	1.86416145651637	1.22618308566416	0.505831418955059	-0.219699361101738	1.8614893196104	1.4225051495067	1.52170453494679	2.24916503881347	1.76417244264928	1.93984255290584	1.7446740718667	1.70827821062364	1.19849833345676	1.29761291189952	0.812030476062734	0.541284071405432	0.736631892225026	1.32359686427726	0.390313511691373	0.998373931019758	0.49321068526172	0.532236175268437	0.41586772053064	1.27172286063257	0.65345113644367	0.999571612460703
MSTRG.91223	1.40087645286357	1.10073194954788	0.624027101929233	0.830115066384643	2.10542763021361	1.31959080947531	4.21544776290512	2.24349630603303	3.17093589069939	3.25848808333191	0.48363403333443	3.00055975622819	0.384269045762764	3.22505892309426	-0.335682903869147	0.0347969940242292	0.00840347721001057	0.780784587339405	1.24956098899362	-4.53870587283108	0.995661504993441	1.90052618885801	1.02615021545756	0.302889597568571	2.86142352251112	2.07755394301042	2.64139057315031	1.66276557465362	2.08478812806205	1.94016154996629	2.58351353242508	1.25504055890594	0.763170295379608	1.32731729693056	2.20332988289301	0.690692649988351
MSTRG.91224	2.97961602280197	3.10597276400312	2.8537124150721	2.71004768662364	2.85983638524277	2.64036258015544	2.61500911399965	2.72834425110248	2.7712941073396	2.65521700790519	2.57453415017556	2.66462967446334	2.45012529776764	2.52433077882147	2.9079764211378	2.59056845407338	2.39183832212132	2.18418384151146	2.68814176102708	2.45786786008038	2.68869432702456	2.44713579676045	2.92110190853814	2.44670558066153	2.83017913228403	2.67099795868007	2.57532628315297	2.88114652930043	2.7733332673839	2.67930112946585	2.59260798881248	2.60581198374824	2.98377293276454	2.69193862975801	3.19657518646744	2.55643627846511
MSTRG.91225	2.28219101133513	2.22456247502521	2.31653978449736	2.44666049828879	2.49291462909204	2.45854560312179	2.54646404683889	1.66507284022606	2.03379413529366	2.3089035931895	1.64298270978758	2.10831752234593	2.13857267543008	1.74318597880452	2.25976280307114	1.94332287621379	1.90452431110713	1.98238309017375	2.63318689681691	2.10950877750075	2.25459607609495	1.9943270060187	2.36111505406952	2.26465000484567	2.53699225784837	2.1462843127725	2.087302885308	1.96808388703011	1.9359043609259	2.31826567253732	2.10040242649889	1.45490209561657	1.34737376497679	1.77666234945089	1.95150556182365	1.34082710413558
MSTRG.91227	1.50489328671635	0.734445390945121	1.64272396282187	0.102592658545028	0.333689854782599	0.753817087153004	0.0927136800063894	0.583071019858295	-0.017604146648045	0.191271952929848	0.651449963446265	0.579328793730039	0.505831418955059	0.122764507758204	0.369604684445381	-0.250847918491812	0.60154314664857	0.780784587339405	-0.982073233028777	0.103394007519271	0.463637961787433	0.56190399441126	-0.576419875437417	-0.94547194335175	0.180016100295836	-0.880461522399545	0.973064282262465	-0.0251042824666412	0.411952558583562	0.207309787775409	0.191871895461545	0.262387750787708	-0.378466486098751	-0.784487513051431	0.148598096328117	0.492174376691774
MSTRG.91228	2.65490147608182	2.77537569487689	3.24001776602666	2.06562116759842	1.90231308798083	2.68912401025598	1.91337034994238	2.31905707030724	2.16006097615075	2.41761120101362	2.13085936839308	2.20406021036741	1.40785833915679	1.3402867441458	1.5743991427904	1.50276214346948	1.69258677448491	1.31370555474227	0.985001219655632	2.4675071883939	1.87549871240921	0.630289679866141	0.29206560592343	1.19417155051157	1.91828286967602	1.87259113453408	2.13967190269184	1.19016070760427	1.99444783787314	2.16641351869203	1.54781512274741	1.37995748269012	0.541157239904527	0.201272120650242	1.41452178182863	1.48529506753184
MSTRG.91232	2.79323979993641	2.63765286963352	2.88655824403408	2.46544179882715	2.25744572507471	2.23595170380165	3.19659034882139	2.76740536718038	3.01256384359888	2.98933278851348	2.39693960553393	3.01068301752578	2.29010590293355	2.48174786184057	2.59409509534881	1.93177228045819	2.67617773683791	2.52759085222588	1.74036793213599	3.21531441174182	2.75817298935957	2.50291675176202	2.23102068287897	2.40097878126043	2.22736101171501	2.6304440106156	2.64542084470979	2.84830143099842	2.30316005119584	2.30713564611433	2.87196631902236	2.41878899090837	2.64531668464087	2.90790195202172	3.10792282264077	2.85128426110151
MSTRG.91233	2.22882626816997	2.22456247502521	2.100228811356	2.28085344265622	2.1695644900073	2.1378774285266	2.07782504721098	1.96303084045023	2.11541391330795	1.6472861919222	1.8345658782965	1.90081748516181	1.91539657798363	2.10764365544373	1.38040917520072	1.62255306535007	1.75821692793239	1.14183722540489	2.01625004918326	1.64931422845381	1.66972606247757	2.02004399379429	1.84282910270044	2.31483059669541	2.03249629947051	1.95153143559538	1.76309895115937	1.7000605171818	1.8111690994233	0.970426053869734	1.3038627450801	1.33657540719406	0.862554194649698	0.95620738799924	1.32296386979607	1.40682699576122
MSTRG.91234	2.2415614222774	2.0180402950772	2.09086371744711	2.15758357730234	1.95178758539065	1.55994943166866	1.72772817923724	2.24349630603303	1.58339252238105	2.02259532999297	1.82456421341156	1.85660260488413	1.95862667976016	1.76997658010504	1.345381193305	1.66502877846112	1.82099093558605	1.09546885316853	2.05536365334849	1.79423940802047	1.70768670610228	2.19956511142195	1.95697464537924	2.00826870715224	1.96505874377551	1.61986476167657	1.69473536874473	1.54472183728118	1.63836287518239	1.56361918762474	1.56639840989969	1.28273400994053	1.69169922717165	1.06922158427316	1.65876803889798	1.5884396970739
MSTRG.91235	-1.41305197064211	-0.624659046097915	-0.676602384946133	-1.60490867783484	-1.1328765331319	-1.83047163804615	-1.27729873678686	-3.11060709072036	-1.70415652829965	-0.939809311329895	-1.03932106301843	-1.14689937746975	-0.697266272929951	-1.18302726531738	-1.49302082149303	-0.304480126353531	-1.30728410314549	-1.9861913427552	-0.674174185853894	-1.41694292816106	-0.603831651292685	-0.876621375567522	-2.13534527090983	-0.609713301796581	-2.12117577355299	-1.5681458502562	-0.333584395642328	-0.559109898737163	0.101640775456618	-1.10584225637483	-0.54078888353078	-1.02861564665847	-0.625452558608785	-0.86528353970338	-0.762637297241059	-0.464357622531893
MSTRG.91236	2.06653229313925	2.53055207687402	2.61978525629658	2.58066963045942	2.37091398581666	2.5197360540553	1.88033350123633	1.87992148969988	2.45701487463798	2.17490664075808	2.03869446389903	2.35868388952	1.40785833915679	1.81355083575845	2.2691384187739	1.6789139189987	2.05834664718177	1.52087752551292	1.77982667085335	1.74753011986307	2.6695873295984	2.29744874377499	1.97062817520839	1.81259652313275	2.15859288693005	1.71343819096963	1.97007898282571	2.11338915093005	1.86707217065729	2.03765683628175	1.50991464353034	1.83754565720065	2.26419685756944	1.98690590540612	1.71986956673551	2.09823487515225
MSTRG.91238	0.0858075225136755	-1.60828334922643	-1.12288029887832	-0.993560384503571	-1.52563641978675	-0.00633582166156776	0.167649386400927	-0.309529751896493	-0.920799325727368	-0.158158972549704	0.0749053114425292	-2.68285007774994	-0.451104069904014	-0.447624960782953	-1.05839684581373	-2.13901601359342	-1.53991903684857	-0.0734874185241349	-1.33979380464352	-0.661265392244424	-1.30925342030599	-1.19379298702918	-0.93524147478084	-1.3838591371388	-1.26293716887894	-1.13628843451278	-1.48518380972611	-2.08010551427623	-1.00408169340177	-2.34860446555757	-2.10441790105687	-1.712408547008	-1.29995258053206	-2.10319587791614	-1.23276969012646	-1.32651568961012
MSTRG.91239	1.42340663137756	1.93311898610725	2.16413558857853	1.59100847206922	1.46467182784817	0.691358964201826	1.77642580856511	1.24552056616139	0.982057324569404	1.31389450696255	1.64298270978758	1.30233071523373	1.48380731516682	1.02150444807748	1.52829187798543	1.20944397530095	1.20140048626813	2.00764257049572	2.43488121062848	2.34735341934917	1.71702282715017	2.46597010537669	1.6694951152749	2.0562570838634	1.46055141273321	0.6802125761472	2.15105574488021	1.47471286081959	1.6835433534063	0.108193234182704	0.675449862419798	0.759476123684792	0.894216859035191	1.69448263508695	1.81254902583232	1.53040577206525
MSTRG.91241	-0.0166157030596982	0.0571365265271981	0.337695743619382	-0.119305968262403	-0.66682248471872	-0.312761486756646	0.43364102880523	-0.24591637625362	-0.0941885026434011	-0.0772333743062939	0.264399449154164	-0.593083922546364	0.143260061307964	-0.669626400873588	-0.393681728197445	-0.478489307427811	-0.931169484304701	0.169695920856883	0.790081517895496	0.668967434814422	1.05576442823621	1.00982235315877	0.376543286344355	0.557513478126806	0.70586633042014	-1.23274617093097	0.490021254920339	0.33243796118892	0.128029620407769	-0.885534533845896	-0.622619064656019	-0.191557925062998	-0.167647451295441	-0.0589029447650549	0.408221905915666	-0.297395323045042
MSTRG.91242	0.688826512578924	0.824254055921205	0.337695743619382	0.878965010951188	0.665638671244748	0.557694193953908	0.782560362594842	0.314299596168674	0.760757093418758	0.806787320257011	0.67390618910727	0.310989723853298	0.105292057717383	0.530459914380935	0.102225723577348	0.0773538324841265	0.282686736290236	0.489537623058868	0.0357174293110595	0.103394007519271	1.26117717878852	0.490114732451504	0.15528143029512	-0.056673875404754	0.498913994939549	-0.307592110134652	-0.099745773357119	0.45385496023911	-0.841640555827565	0.00176147896787586	-0.128440388087042	0.352259216417509	0.955530783446312	0.240413652464637	0.183723397757845	0.188760244625014
MSTRG.91243	0.838837465574398	0.949282138275057	1.48007219485433	1.29956328606346	1.29613712503906	0.871163507551458	0.463689790482119	0.868222137061148	1.30391770416691	0.684478567679821	0.760390809203024	1.33492546757062	-0.101159728300401	0.814040175660887	1.38040917520072	0.840863895801197	0.317936400308313	0.893480019319568	1.27187310884187	1.99420408313641	1.95655717699493	0.875398027035072	1.65265387857717	1.41268342990499	1.42752943116084	1.27868910218742	1.76309895115937	1.44572949222409	1.47321702504245	1.20437253384729	1.23583600592851	1.30990586419626	2.23975756232356	1.74978590370612	0.967465156085937	1.96218025067709
MSTRG.91244	0.821977527459827	0.935913320286663	0.369025320459896	1.27543901377855	0.951620703237711	0.813683063990878	0.918950451344473	0.716802810476562	1.12404458829545	0.785306803503789	0.557957375024519	0.696841084206023	0.143260061307964	0.280142325477799	0.26102004577937	0.684470502152663	0.572647796040535	0.124228463796149	0.643773350336798	1.14800019441728	0.916830954433025	0.56190399441126	0.638446240230678	0.302889597568571	0.433889893611276	0.101360618344685	0.338944132060471	0.963558345973373	-0.0979751612612653	0.691058916457599	0.371683132648714	0.369580707817322	1.01434477727356	0.278521231803682	-0.124606748941312	-0.350930858277009
MSTRG.91245	3.30945071684988	3.31662917862695	3.43765796647915	3.72435794166161	3.57945482491338	3.86729290009339	3.10899149441831	2.8998672993184	3.45807186218475	3.25848808333191	3.38424171066363	3.2083463028112	2.56647617176725	2.81759273568493	3.69013340298828	3.37122463812632	3.30037685701156	3.55255075742701	3.76914942163783	3.87792496099821	3.99335441658506	3.68595044282781	3.82228172228204	3.60324179676505	3.68969244204437	3.71864821284143	3.48945033906099	3.84398541316871	3.42742668981366	3.37200886288279	3.35068653639127	3.77331841186791	3.91957671327739	3.90680541175173	3.35519462946218	4.02038117709624
MSTRG.91247	-0.11059397366184	-0.664830564802636	0.429714440841517	-0.776269611715168	-0.16695154709887	-0.0770588616867471	0.05373380676278	-0.856533685206032	-0.0426832508503678	-0.288752813694452	-0.224036693090451	-0.0607196915996018	0.384269045762764	0.122764507758204	0.298130443735589	-0.149217993513445	0.246554193416067	0.626281709846852	-0.189624908966133	-0.839954874201244	0.323978292973814	0.206328130527225	0.705303164119156	-1.14807779472472	0.0119817470875585	-0.663239445866413	0.029232781554838	-0.341396927863688	0.153944435339862	-0.113151919645856	-0.128440388087042	-0.440484590808477	0.0162562486919147	-0.262719451565983	0.0377796652489511	-0.245775508127976
MSTRG.91248	-0.0015310475433807	-0.274606755961877	0.399688979428477	-0.135386803022098	-0.000862820530854472	0.125488896749694	0.203706441275691	0.355899336001547	-0.415938137083063	-0.137498041520418	0.293696095918813	0.294511737923903	0.953291588970151	0.399328810798796	0.22292979816064	0.309282585074082	0.352345303700351	-0.0214607217585316	0.0743137388776422	0.199072656692845	0.222746241921939	-0.974796452911304	-0.106171671082599	-0.686614579268211	-0.397398628324469	-0.307592110134652	-0.0730110838797124	-0.341396927863688	0.390313511691373	0.158602536269257	0.806292155844988	0.224810701793628	-0.923637992484055	-0.56614944499489	0.0377796652489511	-0.0122089806601244
MSTRG.91250	-0.126869895199374	-0.624659046097915	-0.742039606434034	-0.119305968262403	-0.0650225190867647	-0.543666911119974	0.05373380676278	-0.309529751896493	0.190413108454531	0.525144351656177	1.16094874977782	0.406090663677521	0.562975499802982	-0.151079792400145	-0.124524375584331	0.840863895801197	0.977213552301509	1.29330883709411	-1.06353563168764	0.199072656692845	-0.857330281731004	-1.76693243820701	-0.93524147478084	-1.66584926826322	-1.15896416551761	-2.0059193619202	-0.241397409599708	-1.21769219038328	-0.893781474877533	-0.607637231148611	-1.38021450418344	-0.166375102757269	-0.538340378455868	-1.35534883665572	-0.408634713387406	0.188760244625014
MSTRG.91251	2.36599811083595	1.11266342951509	1.45108711937123	2.69648451604014	2.05349434022952	2.51373248598318	2.41422536827836	2.68819605011459	2.89861446561028	2.4452678710553	2.99144124718035	3.39574431129268	2.08104891562195	2.29146008360203	1.55919319604301	3.00853591182185	3.02444549966827	3.3452632056866	2.30296416277252	3.84871725632755	3.20890968667353	3.14684328349944	2.84901176928923	2.72427251260442	2.57518493318931	2.56739208229404	3.15257167206377	3.36028654287317	1.98725850978646	2.68790796358403	3.51754978796022	2.65961127457037	2.84484591014329	3.1116267275183	2.92800560231131	3.3603033527017
MSTRG.91253	1.36058164576907	0.481922888040567	0.624027101929233	1.18120043570205	0.584314976932672	-0.494434509766918	-0.850222471754029	0.435664471464666	0.931443343181035	0.47235455342452	1.65432060418954	1.73974679789488	0.180254414415052	-1.40476881559794	0.938463466491576	0.840863895801197	1.58094290288682	2.28059003691823	-0.350728211038274	1.2631672412503	-0.857330281731004	0.414565273358287	1.39356246496978	-0.337531646568441	0.73314871208754	0.706462097528681	1.02348467081592	1.33944095164306	0.0473693275833564	0.970426053869734	0.709289629553943	0.692230710639571	0.127004539885507	1.65156795125229	0.549568285062941	0.580617927603221
MSTRG.91254	1.42340663137756	1.77693495923855	1.70543201477068	1.79144170667638	2.01522014282631	1.73529365534815	2.39875508206728	2.06688273900777	1.92804449528546	2.02717781450444	2.18658538256174	1.86778401056913	2.3882307130823	1.93689313407481	2.06896807974115	1.45514563540552	1.80865274597	2.217040265839	1.72427721120372	1.6992578063282	1.40674714606021	1.59306566563255	1.6694951152749	1.99601798550171	1.97651952732785	1.91822734398806	2.16796483566227	1.5851524720916	1.90571696028689	2.15404280553132	1.89519693795894	1.93384517295176	1.77909171046717	2.36002327848682	2.04997095874434	2.23169104671075
MSTRG.91255	2.74262459941013	3.23164895285065	2.8537124150721	3.04219198041949	2.93966125248437	2.85975524296874	2.92143944146815	3.1449987056406	3.06192713320379	3.33070171001288	2.96436843795806	3.07480745281804	3.19162813972493	3.17915706527178	3.05614654879669	2.67612758125512	3.29153759715944	3.32531086947933	3.17466794766149	2.43839381016136	2.83307119685294	2.82812265048965	2.92811668993821	3.33313524031668	3.15162493596664	3.43839911140264	2.90276597064789	3.16072268226893	3.26451392279066	3.3932157951061	3.51754978796022	3.07042644783212	3.07639183985819	3.17865439618278	3.15735428143437	3.06053624428266
MSTRG.91256	2.76925395817196	2.96829485281617	2.71429776447278	2.79310769180288	2.76152804110631	2.82623683004313	2.85497301881857	2.84249121074616	2.8311908290892	3.20488912298232	3.03979256794853	2.98009760658915	2.9344701645563	3.23470786657324	2.7156553228745	2.72378990421244	2.958963836864	2.86128789740128	2.77662362850283	2.73825768389696	2.82445880831974	3.01237182119213	2.65125219343079	2.9314512012917	2.93375974986627	3.19130020844736	2.76878183196843	2.91854398171081	2.88971937788557	3.15328144733683	2.8569486755343	2.93154265149341	2.7785287232696	3.13777642256347	3.24310755741221	2.89218113104244
MSTRG.91257	0.707306179300892	-0.474303792160066	1.37596951899899	-1.14811890287286	-1.1328765331319	1.20503857088431	0.306766699689305	-0.24591637625362	-0.275539701717524	0.255169062248694	0.203958615021252	-0.755158893941613	-0.0574381474642379	-0.29174641538581	0.102225723577348	-0.478489307427811	0.482318066879609	0.524957820646015	-3.81974202512089	-1.28160988577173	-1.38713440891103	-1.60093769740958	-2.70108375360132	-2.78513213442342	0.330504889188427	-0.25599237356154	1.84948568580023	1.24165627110398	1.05877006057951	0.344279709965344	0.28457706409416	-0.56659105645302	-0.923637992484055	-1.47705774379482	0.0756728723311576	-1.43796358297007
MSTRG.91259	0.343793510006186	0.588291696905498	0.0969800880941154	0.64480502924142	0.406471389549075	0.510238004572455	0.167649386400927	0.511249574879971	0.400368917008089	0.70750169238159	0.45798365220912	0.565660830412102	0.415633321343686	0.551201459324092	1.00730969029653	0.569917304794733	0.132387312545638	0.92033017212563	0.422298791934472	0.288798685153779	0.441280150502885	0.875398027035072	0.568339858526607	0.557513478126806	0.678058058730374	0.541284071405432	0.810281103594159	0.164714794237075	0.204418025481349	0.998373931019758	-0.25323740829356	0.369580707817322	0.458851260194496	0.908400536930795	0.437620775510281	0.365126539900022
MSTRG.91260	1.12660471717508	1.39259862392293	0.968881915744667	1.01631124819238	1.14835515466401	0.944406338218387	0.734072874836925	1.45143191858161	0.944264280373362	1.31389450696255	0.881111300732608	1.05087644280696	1.85947109682063	1.25435524041952	1.39760931986786	1.28401567719378	1.27499522752074	1.43037736645472	1.09546019781629	1.66615492679523	1.52839877422763	1.67628837851327	0.672261950366185	1.31744005180416	1.09041390038301	1.48988542741948	1.39301627102287	0.766691006712189	0.92970843188638	1.67170637246164	0.926248421395737	1.50278610515467	1.37007011531834	1.69448263508695	0.628173241199574	1.27166251765311
MSTRG.91262	2.11232023915486	2.30994900532814	1.99370905217412	2.46277367886702	2.01522014282631	2.62373552277088	2.6740330579925	2.26549191990135	2.88205165632457	2.78534686210426	1.86416145651637	2.2602952424047	2.45767869826982	3.52418125488823	2.54862297624265	2.75033482764035	2.39183832212132	2.18418384151146	2.2392823865958	2.07208855527587	2.29879029869746	2.10660634129143	1.97062817520839	1.48459509450153	2.41594509356522	2.01591829408951	1.59823299006753	1.50312540986566	2.15062428942549	2.64435094821709	2.02178703819419	2.34189318429872	2.23975756232356	2.35111005992714	2.3727081552311	2.49707344844826
MSTRG.91263	-0.498161108258206	-0.213744680010365	0.133926175958336	-0.776269611715168	-0.276633256590183	-0.190101981171364	-1.49120832969497	-2.15264083843214	-1.01692732729739	-1.17220288115398	-0.354308510878444	-1.75331349989063	-0.838129865226978	-1.87250321186183	-1.05839684581373	-0.478489307427811	-0.444086887432637	-0.0214607217585316	-0.611569095659001	-0.292511545590503	-0.272900952928094	-0.330156827836173	-1.91849280686407	-0.337531646568441	-0.804927637884538	-0.597538565862292	-0.91118870461391	-0.559109898737163	-0.160476917670674	-0.525748747112907	-1.69734353543495	0.532236175268437	-0.234555004361098	-0.376552626748971	-0.634739205589788	-0.195939032420137
MSTRG.91265	1.20672282213631	0.881163670390294	0.516214208149046	1.58120139124739	1.38286409273582	0.357716489551836	-0.354556060954804	-1.06031489127496	-0.3055798934071	-0.358768126456963	1.20787179824915	0.343391603415971	-0.994250365078421	-1.40476881559794	-0.652250117423077	0.628330577275591	0.317936400308313	0.972576300938557	2.01625004918326	0.856724253545487	1.6982897744206	1.06027067414253	2.27570169679311	0.910680661259723	1.15235789395548	0.178400026754624	0.507840240601055	-0.152271425346008	0.433271830859168	0.344279709965344	0.371683132648714	1.47904275403964	-0.378466486098751	0.421618680773617	-0.213211836862093	0.580617927603221
MSTRG.91266	0.982316540186779	-0.0189248682058118	0.0590629221571014	0.169572153830513	-0.315128539672345	0.246270305731417	0.23888425775315	-0.184989876004368	-0.134061214412013	0.0721538020985439	0.992505622317329	-0.148111216491618	-0.39560862958833	-1.87250321186183	0.0157537383784029	0.445477683962827	0.171455423819106	0.626281709846852	0.1485402922963	0.79681319406062	1.18248585364421	0.490114732451504	0.568339858526607	-0.337531646568441	0.498913994939549	0.626235753846829	0.338944132060471	0.644472957506774	0.495402153182246	0.508761867585661	-1.38021450418344	0.562677020549411	-0.0424782653352095	0.119651531369561	0.0756728723311576	0.956147312648103
MSTRG.91268	1.3664074108748	0.838693298900198	0.77199704920945	0.744832695443669	0.382616530113814	0.908249672545108	0.897095498648897	0.511249574879971	0.179610760090588	0.661082063831609	1.48685839103257	0.0805296519872886	0.590720572193912	-0.184981642182565	1.00730969029653	0.378986695559157	-0.225326195631661	0.893480019319568	1.2211766524339	0.103394007519271	0.995661504993441	0.490114732451504	0.889079206338069	1.37533716826676	0.620779909574354	1.53452575797183	0.525441823241805	0.0538446908900865	0.868420172625225	1.07910892209663	-0.0698697165575988	1.54151011781917	0.41586772053064	0.95620738799924	0.90569197112299	1.64422914206722
MSTRG.91269	7.72173113984857	7.02261514379238	7.24153627364058	7.70513873956887	7.72310697831877	7.29293019531037	7.01233192612491	6.79094066185077	6.88519072675195	6.81646782659926	7.57562881624052	6.73866830352261	6.00415114084814	5.63388277283734	6.73410873443502	6.91041814655612	6.61086127520515	7.33672573001504	8.12732022278398	7.02300197604938	8.04054608766334	7.89257567907284	8.25990393236323	8.26294443137707	7.3492305906044	7.65879722984738	7.42453652645292	7.26878293245708	7.08513813561516	7.71084077700938	6.68902284042541	7.10155913177868	6.55967475384499	6.84087360689998	7.58960959550682	7.37099380687815
MSTRG.91270	1.21320275578273	0.687353660631231	0.57112753071464	1.01631124819238	0.685272977473725	1.15962259919343	0.371598122075922	-0.519158025939286	0.201135173724642	0.141420569048756	1.09591198094934	-0.26536542942132	-0.290638483533531	-1.25322130105795	-0.0762335178906133	0.344555570448824	0.317936400308313	0.124228463796149	1.64956193620476	1.46912170703256	0.900534455216929	0.875398027035072	1.56536615225443	0.936552427365308	1.13200398760377	1.16970303915556	0.593776187448792	0.128696556997413	0.229007709296495	0.757982341253935	0.640797247495667	1.12848433931088	-0.81724638570233	0.671190687782257	1.13834202345569	1.34082710413558
MSTRG.91271	6.55607305395146	5.84903345381935	5.99417263945527	6.49279671144355	6.40139689979829	5.72941312871531	5.68953643088842	5.5265103191323	5.46360287955196	5.48065605430565	6.50375175268666	5.42718569976375	4.724319388092	4.1282014220747	5.6546846181909	5.59897280439663	5.83288247333151	5.89836693296231	6.54036248901664	5.62742187907984	6.32938411902356	6.19179914121908	6.28428211111741	6.84146608634144	6.03611196188122	6.33900865335814	6.10498067771297	5.96147620342511	6.05690967810727	6.48505635067071	5.55710625397663	5.76214298552942	5.22821244560569	5.72377217531042	6.5553567281865	6.48815851685781
MSTRG.91272	5.72034021520893	5.22049535124723	5.1995790497732	5.84256059766809	5.97456135905384	5.74807192367618	5.27860235869025	4.89890304837964	5.37701039395856	5.06594266913905	5.5172995183075	5.09685467015588	4.29749180550328	4.14194054619269	4.55221081413146	5.30873629580845	3.98543214430141	5.79153177643226	6.69181054951192	5.94457638192837	6.75437141948563	6.52665203255036	7.11742224830254	6.55872070566114	5.62549053853063	5.69394470256709	5.60343502107476	5.71657185438381	4.99963318926523	5.78049126952501	4.81598056054144	5.7091257696656	4.88243317409395	4.88788533403665	4.84029854927157	5.18759300252314
MSTRG.91274	-0.0944996241884804	-0.884403408654694	0.399688979428477	-0.48088896533657	-0.202593575717723	-0.818704549001734	-0.709453008669243	-0.37607796398893	-0.399646350036573	-1.6108495954786	-0.773197802134534	-0.937773435534039	0.251513367780406	-0.0229182816095109	-0.454110222957644	-0.199138232374777	-0.504383935283092	-0.302668756592519	-0.300480668590079	-0.839954874201244	-0.857330281731004	-0.266593927149393	-0.106171671082599	-0.337531646568441	-1.775278460863	-0.804361719161259	-0.183057454776973	-1.04320603770759	-0.192773434204032	-1.23004807866754	-0.801675689094413	-0.243281946615645	-0.234555004361098	-1.24311352528046	0.378211469745666	-1.8356695604937
MSTRG.91275	1.20672282213631	0.780048441293467	1.10536115759585	0.596939298204645	1.16243316738728	1.50047619762011	0.0136714288952261	1.26748557298723	1.40939173325524	1.37268965764742	0.696018223725051	1.10857123166782	1.43871935353131	1.70667327926611	0.790054543570338	1.38910905532928	0.450906053800197	1.31370555474227	0.461653551159458	1.0487524767135	0.900534455216929	1.41066645601572	0.830383709830429	1.0356353882956	1.47678322050512	1.13146463570988	1.25211927158729	1.10002676796613	0.836771194872971	1.13052669389445	1.25886983429488	1.67289398466741	1.67356702033217	1.49853307075101	0.549568285062941	1.54513457386495
MSTRG.91277	-1.45353340207011	-1.60828334922643	-2.07565083057953	-1.35851006314051	-1.27741546777476	-1.60470738637985	-0.926117244928303	-2.71643338604235	-1.20229724243741	-1.05133181643128	-1.19338707336754	-0.789879274395442	-0.39560862958833	-0.875656340079384	-0.801283528590154	-0.478489307427811	-1.53991903684857	-1.11470855159019	-1.30635321631596	-0.839954874201244	-1.09804764321809	-1.19379298702918	-1.15482891381433	-2.01668628335622	-0.88562875929329	-0.96080009112442	-1.9857774567652	-0.341396927863688	-0.841640555827565	-0.786833584020866	-0.54078888353078	-0.324520520442283	-0.456189988585721	-0.318513605843512	-0.762637297241059	-1.8356695604937
MSTRG.91278	0.367225662755502	0.306042357177804	-0.387686662047859	0.506563201782056	1.25731070671438	0.410369081394839	1.21234214632902	1.08162193753674	0.446156772111609	0.56350650379322	1.12879681695848	0.509656070353314	1.69025849548348	0.831102177046286	1.15622161522005	0.865357257444292	1.020651915191	1.53831572163536	0.813086118574998	0.103394007519271	0.611132915570078	0.6633041360932	1.127140247265	0.489231382685194	0.591264853762807	0.706462097528681	0.626766724068133	0.812819369174127	1.35531235357691	0.998373931019758	1.83516044642596	1.37138480079162	1.2528398337191	0.979529576271791	0.602444533768537	1.1420220913754
MSTRG.91279	1.27024854168145	1.20472109114925	1.31292584133097	1.21330215174204	1.27036929241487	1.3332908593629	1.58465869414468	1.71388161116999	1.36717097619953	1.42224044725519	1.47411883672505	1.41332916728686	1.52752876039821	1.99860330406971	1.58944648966401	1.47119306142962	1.65172604869729	0.83823241738386	1.4826393701737	1.17178084003447	1.53896578230369	1.42997972540648	1.07752872584258	1.19417155051157	1.78123291831911	1.92941434934361	1.27310964671507	1.04311331826183	1.07242271753204	1.54479031969158	2.03519071119491	1.62321201341978	1.9545342765544	1.90401088592636	1.82372627929999	1.57414860208048
MSTRG.91280	-1.15762733757668	-0.884403408654694	-0.742039606434034	-0.853969420045385	-0.16695154709887	-0.7593421668434	-0.463434779581498	-0.764510247529511	-1.41504616582609	-0.739708609022823	-1.277064093445	-0.755158893941613	-0.451104069904014	-0.367581439585958	-0.517180888725162	-1.64819192186111	-0.38620916145189	0.256545430351437	-0.402789171600562	-1.04394737766941	-0.651092649386353	-0.330156827836173	-0.744703718319403	-0.536704550647815	-0.0332735084143574	-0.0225082340392302	-0.574794697567288	-0.963287346725411	-0.0380690992459064	-0.174233881556753	0.0405871638183866	-0.410608066334235	-0.625452558608785	-0.437024758205855	0.251508045706458	-1.12653522996105
MSTRG.91281	-0.0318597500678998	-0.338149902090581	0.516214208149046	-0.072111740702216	-0.202593575717723	-0.818704549001734	-0.0275352993637906	0.271464633088402	-0.336258915681485	0.239458134661849	-0.40048450543085	-0.366553132366705	-0.39560862958833	0.0662441786769854	-0.0295068673465904	-1.17881782777936	-0.0354109270475867	0.338462187777061	-0.385225947983654	-0.0531879603236876	0.0561889944949379	-0.205713728956356	-0.289303735604661	-0.162549789098157	0.219135349697473	-0.25599237356154	-0.333584395642328	-0.392823157408447	-0.294241667225131	0.300052362296177	-0.0135844224193275	-0.243281946615645	0.229854004490078	0.119651531369561	-0.0822647043980655	0.0715668948405886
MSTRG.91286	1.07060895863897	0.622073798880588	1.02896051620077	0.762297247036496	0.520165068409432	0.813683063990878	0.852366569801747	0.951988920341196	0.885650965049274	0.696036056112747	1.11244809417348	0.359323671170751	0.446330218830957	0.177153771455345	0.68189213452331	1.51829135929348	1.36200434753143	0.524957820646015	0.9369398863119	0.668967434814422	0.650645660605438	0.630289679866141	0.29206560592343	0.622709333572341	1.15235789395548	1.33024252736311	0.866607807392212	0.565842013640928	0.55496691180201	0.790314783816942	0.143185273131371	0.82372625767892	1.0983007697958	0.95620738799924	0.378211469745666	0.865169219203322
MSTRG.91288	-0.608107491188065	-0.404621257777776	-0.286583647238387	-0.776269611715168	-0.617878722609913	-0.151428372686847	-0.778121491694155	-0.856533685206032	-0.415938137083063	-0.739708609022823	-0.497521799320435	-0.655746330630167	-0.631677473504506	-1.116090630721	-0.724843245241524	0.118691208821193	-0.330564080595047	-0.733672414203979	-0.438570372579774	-0.109400726764014	-0.236401740671958	-0.466356093457029	-1.15482891381433	-1.2611570643374	-1.93788540668627	-1.13628843451278	-1.48518380972611	-1.52677196098589	-1.32354507814919	-0.786833584020866	-1.2444600600649	-1.12235959801466	-0.923637992484055	-1.60998822280209	-1.66099462632521	-0.464357622531893
MSTRG.91289	2.37469534471347	2.50361990896241	2.96040976161683	2.68279262327161	2.47610499749359	2.88322897892373	2.56737166972971	2.7979102307265	3.04119104589195	2.36428104980478	2.48846787154218	2.37052375850261	2.36431807285713	2.73388548993246	2.80215862051982	2.24345204410118	2.09944308411391	2.36118996751212	3.17318696002858	3.59096065536655	3.57256105099014	3.23732374711971	3.21295218379687	3.0487755875926	2.92786834518277	2.7169136286017	3.14973710459576	3.26395250194261	3.15007018815536	3.06353368362408	2.58351353242508	2.89612212495238	3.12390536549286	2.87096468490443	2.84266932306118	2.99767551503402
MSTRG.91290	-0.519490273422147	-0.982531357224101	-0.286583647238387	-0.420529915129143	-0.315128539672345	-0.647477998048161	-1.09104867366277	-2.71643338604235	-1.06750506827586	-1.72951819171551	-1.36589487599404	-0.392999222882831	-1.73122439584514	-0.6224089629217	-0.335682903869147	-0.607370412358229	-0.080597756451999	-0.241870948402259	0.361177480990146	-0.292511545590503	0.248727942585605	0.250449610302847	-0.164670304691152	-0.536704550647815	-1.62915665691232	-0.361106049206858	-1.06074738370168	-0.392823157408447	-1.55583907884714	0.620879407602564	-0.25323740829356	-1.02861564665847	-1.29995258053206	-1.13898290800983	-0.461926212899305	-1.32651568961012
MSTRG.91291	3.27579643010302	2.62937138864201	3.02083490051298	3.08272394012688	3.0686011098235	3.17332255422158	2.58798062130811	2.55165528044392	2.74038664600991	2.36789838449538	2.74860012498983	2.72735808735771	2.01090401679019	2.11462815742046	2.80215862051982	3.10425352255654	2.54844101995343	2.7001978364071	3.10647094430366	3.35168982885009	3.48783249069056	3.43188547797044	3.32348755083367	3.13509903568649	2.80468709405224	2.8226928822973	2.87557432185232	2.74502608889734	2.80229802437019	2.59943783589348	2.51819465176664	2.38511801505214	2.47779281123286	2.66342040165566	2.60423116320909	2.47416716261018
MSTRG.91292	1.49960172075695	1.44071996101272	1.36046498712042	1.63906813290752	1.50941728443264	1.6282249371426	0.605206323953753	0.716802810476562	0.969569324457148	0.588526034695107	0.937883326043607	0.839971943856785	0.771293314101914	0.00741895239159103	1.19608977159514	0.628330577275591	0.813970425786503	1.20870986291901	2.01625004918326	2.22766571181991	1.98001248162229	2.0577798426362	1.43354803200893	1.7843807320982	1.42752943116084	1.31326192306364	1.74818454057438	0.879359103864751	1.08594738553852	1.54479031969158	0.49321068526172	1.05544218284834	1.04287642431103	1.21389992331366	0.884498812505988	1.27166251765311
MSTRG.91293	8.64531686321111	8.59428730198768	8.66064275708152	8.63716706737794	8.5428971432115	8.60127997259631	8.8694825362835	8.64237264399818	8.69709066150009	8.543366595609	8.57937466308786	8.65954228047087	8.15804710979609	8.51919197280545	8.3394140666352	8.48839922449222	8.55467821736756	8.22351041391234	8.29751264823623	7.79098175648082	8.30152567303072	8.43095345999373	8.46674476391132	8.36262638863527	8.24937054413432	8.3848867070609	8.51477148276904	8.57193786714532	8.50432976654615	8.46401317714251	8.3752372972936	8.11936424630261	8.18337058646176	8.25661711672552	8.32370151088864	8.11661864967059
MSTRG.91294	0.847194118585904	1.15942640506464	0.624027101929233	1.02357134435924	0.5418668579772	0.384282973238717	1.50019528359298	0.716802810476562	0.481768709292855	1.00564432318278	0.900284612248731	0.895658224671225	0.795338849589155	0.99146505516044	0.841239358786661	0.684470502152663	1.10379150466606	1.07171356498621	0.643773350336798	-0.428921188875162	0.900534455216929	0.452834482728271	0.945479763569819	0.302889597568571	0.980869924810105	0.967490745212874	0.934057834151162	1.11850968705387	0.820682478769718	1.20437253384729	0.926248421395737	0.621697030057056	1.39241493185154	1.36322464588404	1.06488305688346	1.69794127379138
MSTRG.91295	-0.264143011371752	0.367082870078283	-0.958299745420139	0.182602821348945	-0.202593575717723	-0.594638922434979	0.203706441275691	0.086147252050112	-0.107357341993673	0.0543047107684762	0.040753909293261	-0.217314256482415	0.180254414415052	-0.184981642182565	0.0157537383784029	0.158877067745164	0.60154314664857	-0.0214607217585316	-0.632137072370551	-1.28160988577173	0.113871197551922	-0.0911575845275117	-0.164670304691152	-0.467213180952387	-0.586820995878216	-0.206174612961887	-0.398486668961982	0.45385496023911	-0.160476917670674	0.108193234182704	0.0927980669860211	-0.410608066334235	0.371564101778985	0.883889612009221	0.218013790606278	0.865169219203322
MSTRG.91296	1.6456866516092	2.05561004135235	2.37942912403128	1.55638799866322	1.50941728443264	1.91001871317877	1.92421662857963	1.82173031982701	1.8381702894364	1.78352897909048	2.24774315319394	2.11302369853583	1.93717354560876	1.57107014234503	1.52829187798543	2.09601275455132	2.57782034696438	1.73262187433827	1.56173798798492	0.373269591125054	1.68883123473095	1.67628837851327	1.43354803200893	1.7843807320982	2.18846719492629	1.9840840297577	2.12242592245172	1.72439874263273	1.53368574457467	2.02412587241039	1.63842652534663	1.84375640820021	1.96947434116802	2.43785710052243	1.71986956673551	2.24076740147756
MSTRG.91297	-0.0944996241884804	0.105703866925218	-0.238570658675143	-0.776269611715168	-0.824482019740685	-0.151428372686847	-1.09104867366277	-1.29769047293902	-0.535442647126313	-0.432355435536552	-0.44818745140541	0.260980167247809	-1.26555500514587	-0.6224089629217	-1.62574050665029	-0.825243723036066	-0.444086887432637	0.298085138947159	-0.717473028931185	-1.41694292816106	-0.857330281731004	-0.616766693227043	-0.744703718319403	-1.0432211517154	0.180016100295836	-0.361106049206858	0.0777598863441148	-0.619089270245459	-0.259619892591961	-0.174233881556753	-0.709371260211172	-1.22262081001112	-1.16331415613622	-1.24311352528046	-0.259642303979726	-0.40652980542026
MSTRG.91298	0.168159210435519	-0.213744680010365	1.06766652035008	0.0178833421611683	0.257040632079697	-0.0770588616867471	0.961691528748558	0.77929018326566	0.898883486576748	0.255169062248694	-0.44818745140541	0.721704215198548	0.534686370219645	1.2918114549782	0.502734081547907	0.889441715434295	0.999096214250363	1.09546885316853	0.0743137388776422	-0.502288849985225	-0.236401740671958	0.490114732451504	0.456346774857728	-0.108640802844496	0.257221808037908	0.653476585583952	0.866607807392212	0.983862129264266	1.03107092676363	1.25158339886234	1.18863483352645	1.7804118869897	1.20314368485737	1.82895825739602	1.50061427225731	1.73695246861342
MSTRG.91299	2.62605338247327	2.82698293550968	2.80872134048328	2.71678175302983	2.3769635526658	2.49557041239321	1.74005755508434	2.47821178942967	1.7677903134367	1.10435721583837	1.84449868249275	2.4655838570815	1.77734422755797	2.67840051865505	2.51749195214298	2.24345204410118	1.98348460518733	2.44678817229278	2.60270524612776	2.43839381016136	2.99916101536786	2.54780798701662	2.86372086145918	3.27348347670331	2.28380370172675	1.64722501985767	2.33198482260145	1.88415617452337	2.32042617564239	1.89627280712658	1.92430356648348	2.89612212495238	2.84484591014329	2.82664084820992	1.12032495712184	2.90365613042011
MSTRG.91300	1.7474113922058	2.12793598384533	2.32455251666274	2.22841027113495	1.68547369414962	1.21986498052434	2.68682789545481	1.86559225910089	2.46148104981911	2.33131029253809	2.05589560799513	2.75772829461325	2.11965179448697	2.78731534506605	2.35968852393657	2.48388088118506	2.45653314861292	2.5449485763505	1.92416320998689	0.942169458141031	1.88381259802382	2.28689502702654	1.60091745593611	1.9459475415275	2.28380370172675	2.79849234926246	2.60045623897079	2.52020951280858	2.8306926874863	2.81906106218699	3.04094891184296	3.47430502190942	3.06947462810371	3.35396524537787	3.33580717594184	3.49536251728765
MSTRG.91301	0.880144931646271	0.285107790235715	0.0969800880941154	0.547430819168215	0.475756882156328	0.648165552909952	-0.354556060954804	0.839183031596334	0.0192155547556949	0.445217163654208	0.508836319090785	0.359323671170751	0.590720572193912	0.897401210113114	0.984724033053798	0.445477683962827	-1.41891758623323	1.04756056654439	0.652302766253916	0.000916440640793983	0.650645660605438	1.41066645601572	0.830383709830429	0.523776362743798	0.86231974087299	0.451015373023291	0.880352451471254	0.267669299429728	0.612169612066484	0.656395852858495	0.28457706409416	0.955746187822258	0.541157239904527	-0.262719451565983	0.773595326984655	0.331536054937779
MSTRG.91304	0.500347829946719	0.553699548362215	0.0201222500935036	-0.21859480791392	-1.27741546777476	-0.594638922434979	-0.581206146836304	-1.17412606926958	-0.399646350036573	-0.266149636809825	0.264399449154164	0.619572510750367	0.505831418955059	-0.184981642182565	0.961779162167755	0.738507420548975	0.813970425786503	-0.0734874185241349	-0.739619720966011	-1.41694292816106	-0.428898269605273	-0.69829291291593	0.15528143029512	0.178316042812186	-1.37498938550335	-0.416681703505583	-0.365670594650278	0.363763549912806	-1.06256430490934	0.108193234182704	-0.900291940278862	-0.166375102757269	-1.29995258053206	-0.209002954781244	-0.978637321494518	-0.297395323045042
MSTRG.91307	-1.26161095368775	0.895047098601424	-3.8207647616541	2.62906920630762	2.57414470247796	2.18397221915322	-0.850222471754029	2.06688273900777	2.32354367606255	2.24346025619276	-1.03932106301843	-0.899354440074796	-0.994250365078421	-0.768966623528993	-1.25940358854786	0.309282585074082	-0.850685736107807	-1.79936494263048	0.957733955512827	1.0487524767135	0.611132915570078	-1.45208653977415	-2.70108375360132	-1.51797539513128	-0.229985165935448	-1.44747235659572	0.998494731525626	-1.04320603770759	0.229007709296495	-2.66193092543959	0.982682438584426	0.967169887629693	0.619019997141594	-0.707977384885803	0.347563481395341	1.18026600638915
MSTRG.91311	0.871977514626058	0.794934655048333	2.17303835064984	0.654190513346271	-0.132168873065819	-1.60470738637985	1.21234214632902	2.50619305887006	1.06657156652618	1.53593497464475	1.44829719309892	1.42851126995509	-2.21665965966523	-1.4869630553863	-3.75149196456856	2.1468519013011	2.27113404099033	-1.48562262530097	-2.61296049711081	-2.39328069616329	-1.7490449684135	-1.60093769740958	-2.70108375360132	-1.51797539513128	-1.15896416551761	-0.597538565862292	-1.35066313486999	-0.559109898737163	0.019448297120758	-1.23004807866754	-0.801675689094413	-2.13255049110074	-1.61950432352607	-1.24311352528046	-0.634739205589788	-1.22306317163933
MSTRG.91312	1.66472356225097	1.99243901010344	1.88953629144618	2.06913380250671	1.98385246214578	2.05762081095533	1.89143005499877	2.254536031246	2.15455507206066	2.15410788206622	1.77348860621117	2.00576648459921	2.20290738010482	2.59095447379969	2.02537153522416	1.90838989993587	2.37520092966846	1.93049734453009	1.94860773223594	1.44979999273816	1.94070573880739	1.82958349207281	1.97062817520839	1.31744005180416	1.90634803115636	2.23009763089233	1.89758800275214	1.80648768031413	1.77822419085159	2.49541308717188	2.35675832384755	2.20385876403199	2.62658819480791	2.87096468490443	2.49660519724456	2.31139305083875
MSTRG.91313	2.79323979993641	2.62937138864201	2.93446604961354	2.96510426024248	3.42744573125754	3.26552557425618	2.6931830116358	2.39085653980268	2.19802493973072	2.7189188711812	2.57453415017556	2.27296707509891	2.45012529776764	2.63533994049424	2.42824699728538	2.56088276429594	2.53352390984821	2.84035189257097	3.16128400781953	3.60849227629938	2.99532944740711	3.09333812886335	2.65970557118324	3.37157545500142	2.52923087673271	2.64408904894922	2.52808604836487	2.84275380585443	2.55731612828006	2.43534322360248	1.77251669754564	2.27452620494006	2.65459053946065	2.27774963080009	2.50357223298323	2.55643627846511
MSTRG.91315	-0.912205421791627	-0.706152767411931	-1.91608845909239	-0.119305968262403	0.584314976932672	-0.543666911119974	-0.253320833614565	0.086147252050112	-0.517752466209767	-0.483585248797582	-0.656534322267996	-1.5023650022082	-1.36864962945406	0.177153771455345	-1.05839684581373	0.19797382902671	-0.225326195631661	-0.81991713654341	0.908739866585477	0.885771920163337	1.20919605582014	1.15616483333369	0.202331933567864	1.2154616798018	0.561133337064731	0.178400026754624	-0.0467628166673597	0.300417067070497	0.153944435339862	0.158602536269257	-0.389860790258402	0.105824032633391	-0.234555004361098	0.387152838214588	-0.307616881704119	0.111698457100602
MSTRG.91316	-0.11059397366184	-0.404621257777776	-0.441025563407636	0.270663690878744	0.868184826841211	0.813683063990878	-0.407968543240272	-0.126532445424942	-0.336258915681485	0.0897847596390189	-0.497521799320435	-0.148111216491618	-1.16933870452308	0.488060201611437	0.143592709748447	-0.825243723036066	-1.01640985020167	0.256545430351437	0.626561730027014	0.288798685153779	0.348214086200423	-0.0371193551113484	0.4169967571283	0.590479652240884	0.466768253145482	0.321137404063008	-0.211932557114627	-0.501524926596746	-0.60593781377965	0.108193234182704	-0.128440388087042	-0.779186371179228	-0.923637992484055	-0.0121502086142133	-0.408634713387406	-1.12653522996105
MSTRG.91317	2.74486258276484	2.42446300248672	2.36396192749662	2.84934674554666	2.16257736312838	3.53224316419358	2.8606303534525	2.78273842317923	2.80858180181029	2.89219861176358	2.63873037421229	2.77861333593202	2.79235773460929	3.3005017765565	3.65837629545672	3.06778079635826	2.28009880937097	2.71560868277232	1.79531286166138	4.62545147749057	2.16192634709647	2.08239964230303	2.06274743464443	2.12537327775766	1.53994360639731	1.80131034205054	2.03910111845509	2.59471163198142	1.92841652123012	1.34160873774097	2.31340976152781	2.23254243984624	2.64531668464087	2.52761568357804	2.59773471612317	2.70155197388755
MSTRG.91319	-1.41305197064211	-0.274606755961877	-0.336249682634629	-0.751272586186409	-1.71854704120565	-0.543666911119974	-1.88664440365435	-1.43283775529747	-0.465947328853917	-1.72951819171551	-1.11429844793602	-0.419939164445798	-0.101159728300401	-0.821325471032724	-0.454110222957644	0.309282585074082	-1.20367169916434	-0.127460728158369	0.442110360427103	0.103394007519271	-0.310347591753888	-0.974796452911304	-1.41394548402034	-0.609713301796581	-0.971112997996738	-0.732075723786702	-0.53776721432083	-0.392823157408447	-0.563089332727116	-0.174233881556753	-0.709371260211172	-0.898517193501068	-1.81045440053874	-1.24311352528046	-0.634739205589788	-0.464357622531893
MSTRG.91320	-0.357083473590178	-0.371002785040242	-0.0198987200752313	-0.343789166361119	-0.0650225190867647	0.303069263001185	-0.113657133042873	-0.596397009133828	-0.107357341993673	-0.05769188141731	-0.40048450543085	-0.193875798630719	-0.0574381474642379	0.399328810798796	-0.583135384183487	-0.676402520082865	-0.702052182071546	0.256545430351437	0.0743137388776422	-0.661265392244424	-0.750529312353234	0.014967659944212	0.15528143029512	-0.00651393419953015	0.466768253145482	0.140394496131723	-0.365670594650278	0.363763549912806	0.300357846849119	0.691058916457599	-0.709371260211172	0.280815506071929	0.0162562486919147	0.161038960481656	0.0756728723311576	0.261913649255279
MSTRG.91321	1.44559036557787	0.881163670390294	0.133926175958336	0.294867279644774	0.308589886975298	0.410369081394839	0.273224696918463	0.716802810476562	0.575397713658032	0.458849665082489	1.07918413165795	0.733976922785295	0.795338849589155	0.0662441786769854	0.866166503087667	0.684470502152663	0.352345303700351	0.524957820646015	0.518743193152471	1.0487524767135	-0.236401740671958	1.39109112896431	0.494651942531156	0.523776362743798	1.50870902666931	0.6802125761472	0.893967384279117	0.482677164327457	0.737432258884776	0.790314783816942	0.531546725009849	1.35408508672114	0.925199523687049	0.908400536930795	1.291106157723	1.48529506753184
MSTRG.91322	2.46162408895203	2.79030995267289	2.5667270199565	2.99864745334976	2.91076340458414	2.81162992667793	3.03086051377535	2.46876278599251	2.61369494917591	2.62832415856602	2.78515958025295	2.61240607686461	2.87929342500698	3.33679356765292	2.82140528364215	2.91777147831518	2.91934707126295	2.67676844103746	2.73104919981237	2.72224253494588	2.29879029869746	2.00724280192506	2.48995483087114	2.31483059669541	2.65581090105228	2.34316325318218	2.44728315401528	2.64657619427022	2.91267004502811	2.49541308717188	2.95893031474687	2.67710759562759	2.93893412087045	3.13258426442641	2.43962348912553	2.67501297976718
MSTRG.91323	0.319974481605188	0.285107790235715	0.205095572693568	0.0178833421611683	0.176089470984643	0.187143199058634	0.23888425775315	0.314299596168674	-0.0553882066015264	-0.000607069468227653	0.45798365220912	0.619572510750367	0.696654315581052	1.14944010537009	0.404056349133013	0.445477683962827	-0.0354109270475867	0.298085138947159	0.412290042635154	-0.428921188875162	-0.38828929467702	0.414565273358287	0.672261950366185	0.134280757488874	0.75992472562682	0.178400026754624	0.318896620779883	-0.152271425346008	0.667190466561069	0.0559586061085035	0.0405871638183866	0.547536884096063	0.728460400405723	0.201272120650242	0.494680094256616	0.365126539900022
MSTRG.91324	-0.884267420255699	-1.26174343490767	-1.12288029887832	-0.993560384503571	-1.1328765331319	-1.01302477497363	-1.49120832969497	-1.29769047293902	-0.809000932840604	-0.771190231269474	-1.56186750711653	-1.28866778406622	-0.994250365078421	-0.447624960782953	-1.93459425475441	-0.905849179598039	-0.850685736107807	-0.652293890486015	-1.63953131919962	-0.167892864559501	-2.74608085427812	-1.45208653977415	-1.56334258537805	-1.3838591371388	-1.49648299456259	-1.23274617093097	-0.819456105553734	-2.08010551427623	-1.18716135522618	-0.304750489751447	-1.2444600600649	-0.857633686760336	-1.61950432352607	-1.47705774379482	-0.902986609137715	-1.69057411084991
MSTRG.91325	-0.884267420255699	-1.08782396809433	-0.958299745420139	-0.587462644203859	-0.824482019740685	-0.702326133793603	-1.74244995132189	-0.184989876004368	-0.852686259044932	-0.836292510556778	-1.11429844793602	-1.23984728020753	-0.0150026895287211	-0.669626400873588	-0.882001668090967	-0.0542786096139423	-1.41891758623323	-0.652293890486015	-0.653002525341991	-1.41694292816106	-0.802941729303315	-0.69829291291593	0.15528143029512	-1.14807779472472	-0.88562875929329	-0.361106049206858	-1.06074738370168	-0.887564377529106	-0.893781474877533	-0.304750489751447	-1.38021450418344	-0.668976250323167	-1.45089903431167	-0.262719451565983	-0.517261994023514	-0.950930605868796
MSTRG.91326	2.78890829472616	2.48538169575131	2.5801756350273	2.46010061534226	2.14850076430288	2.12217930717933	3.13723314037921	2.5870209533559	2.71442666937668	1.77265413955347	2.03869446389903	2.59232433886984	2.28161942938273	3.00215922742631	1.60433851097372	2.50741602625837	1.47562281849408	0.83823241738386	2.32447148380772	2.47708253902199	2.84163247736283	2.32865443263231	3.28028426755747	2.8453004140776	1.68671271724408	2.42448062229812	2.68511617256245	2.20271731621906	2.58138790876872	2.36194649633807	2.13815991011456	2.4758859953003	1.69169922717165	2.20045806616643	2.20332988289301	1.98396517482279
MSTRG.91328	0.154756246907526	0.00687707060792531	-0.614004902316868	-0.678779659640257	-0.617878722609913	0.187143199058634	-0.205248234194984	-1.06031489127496	-0.465947328853917	-0.117128824312247	0.293696095918813	-0.392999222882831	0.0662977643049217	0.352828991120575	0.763764638388417	-0.0542786096139423	-1.20367169916434	-0.127460728158369	-0.220438423871121	-0.359104742547956	-0.750529312353234	0.014967659944212	-0.744703718319403	-1.51797539513128	0.139806482459289	-0.25599237356154	0.147620839127687	-0.501524926596746	-0.441688266792469	-0.113151919645856	-0.709371260211172	-0.324520520442283	0.656430195794993	-0.950874277840671	-0.259642303979726	-0.297395323045042
MSTRG.91330	6.36142709244416	6.51792416533734	6.59380595540667	6.5126039677025	6.40658115519658	6.59484472717856	6.72737233725598	6.47895219675423	6.64865333987618	6.40095198189667	6.55720175157789	6.46009797728923	7.01074509275742	6.94113104347791	6.49835187505878	6.64814879284758	6.46223103117712	6.4441924200152	6.54351822843825	7.08027410751563	6.37580557213623	6.45480988198187	6.59590038429908	6.58042148930995	6.44679888991282	6.51779319925308	6.63457036055727	6.63203613789517	6.7261816534735	6.6361256350452	6.73441018074812	6.82180255488681	6.69110351042329	6.71495777653428	6.53169558825234	6.72244858605264
MSTRG.91335	5.12268972317635	4.84117353975499	4.6979637673556	6.40691886345969	5.24686790959414	4.90240344091588	4.6057066926261	4.43871230566696	4.55735156638895	4.52358361282022	4.65400651844106	4.48553581501206	3.82045873746728	4.37065378118021	5.448354509665	4.88339329246542	4.76619934719216	4.83030212470598	5.11037178416472	4.3590411426646	5.01240988557885	5.26096949914387	5.04646868692455	5.02516609520968	4.78013506745258	4.54867559245549	5.02582527682864	4.99971524313097	4.54571960997975	4.80059338229217	4.85995486786798	4.26255623621903	4.90979973189352	4.91686648114672	4.93996493809032	4.5503269999796
MSTRG.91336	7.64142338920179	7.46576405454042	7.54158161568579	7.56794712738629	7.81495453306376	7.15605767070095	7.22573298771281	7.02693234927679	7.2551971833821	7.05560812149734	7.35583510348968	7.1899767186826	6.3248536531998	6.95311371662668	8.05093865607935	7.48326543113041	7.38813018223719	7.42051555032855	7.79419508795473	6.73151185642818	7.51460888484684	7.9118069976349	7.63871167766855	7.69633834015081	7.33511051668702	7.29225856338009	7.27631451773736	7.65644128421194	7.1649652089844	7.43508811667652	7.54004689544286	7.0489404673	7.31294491347094	7.5542707290086	7.55166943622528	7.22741816256294
MSTRG.91338	0.331933152042301	0.638672767071917	0.133926175958336	2.06209995934316	1.10527760747318	-0.151428372686847	0.05373380676278	0.314299596168674	0.0312828877185676	1.98068448961243	0.378177151658741	0.155439320636834	1.78936677118651	-0.255273188326132	0.437704457207157	-0.304480126353531	-0.27698577407979	0.780784587339405	0.0226190727490554	0.152026355449173	0.528704749416946	0.0652394728032633	0.334922686559989	-0.467213180952387	0.219135349697473	-0.0225082340392302	0.277945998003346	0.164714794237075	0.433271830859168	0.00176147896787586	0.605291771671559	0.262387750787708	0.0726928306753877	-0.157214919394019	-0.0822647043980655	0.397952694832491
MSTRG.91339	5.64804666824501	4.31995770165777	5.22441553481759	5.30320641558407	5.17230128584788	5.06723829409355	4.04952221798274	3.78965080060693	4.94353938630433	4.80283347979485	5.33820082773954	4.86473394656628	4.39513212653844	4.92164254942542	5.83595334594702	4.2661444893103	4.49882919729435	5.34563628379496	4.84800613180283	4.68862979062441	5.06636508119118	4.58144159800158	4.89717874732664	4.20258259626712	4.35546347827657	4.86789432513275	4.3525985955959	4.86526904134649	4.07716206906763	4.91864421409681	4.55726313621613	4.62633879880072	4.11026529658267	4.8070862835464	4.66029026863949	4.16804230258015
MSTRG.91340	2.51242461982458	2.07403428429218	2.40232337361333	2.51522048621512	3.15210543257077	3.37885573426738	2.09712385621921	1.64842927051593	2.3502810705201	2.6960786717081	2.45644168996194	2.33873225400263	3.02368341656932	2.48174786184057	2.40291782290046	2.38570209486098	2.0160451304726	3.74131127750947	2.18740658185834	1.48818806578763	2.127332473235	2.48456169831274	1.37314626495051	1.44908727374572	1.7681032950116	1.66071299788938	2.05130338021374	2.10414443137541	2.07803620658705	1.96869608239615	1.98081224035402	1.94544291416595	2.08373184658665	1.95196102476481	1.68352004146433	2.55643627846511
MSTRG.91341	7.12511620225324	6.82171472511355	7.48125995708243	7.15048207369131	7.43567593488613	6.9264930284839	7.55304786358268	6.57675388852025	6.83648550007339	6.61717319627112	6.90266280618778	6.7175788490001	6.25721080241587	6.50921979696272	7.40432384552727	7.24826492908489	6.75888712226898	6.99498127231033	7.3992227812718	6.50863332808036	7.03169141339621	7.28880547388925	7.11319672364369	7.07958997338184	6.93091826477999	7.03081897566818	6.82272686360502	7.10783318573486	6.6703231502065	7.16610613131705	6.9953772530965	6.5148778667343	7.02279276555806	7.33843088818825	7.03447470343282	6.67886989464524
MSTRG.91342	-0.477142690233182	-0.474303792160066	0.0590629221571014	-0.362595065476335	-0.437189931619339	-0.400740212823475	-1.61136690249962	-0.596397009133828	0.0432501209246428	-0.976033988682506	-0.773197802134534	-0.789879274395442	-0.240885184929536	-1.66689249498714	-1.155402330266	0.764785363784494	-1.53991903684857	-0.652293890486015	1.01837618269615	0.914246256726642	-0.972674236953587	0.375253201507154	0.917555082032449	1.27750948363555	0.73314871208754	0.140394496131723	0.0777598863441148	0.164714794237075	0.55496691180201	0.108193234182704	1.70702891441559	0.607166838237197	0.656430195794993	0.833581938174399	0.841155007209759	-1.12653522996105
MSTRG.91343	0.500347829946719	0.867145339093457	0.748365457893299	1.34663435355144	0.453029437228121	0.962150444563668	1.13975075911304	1.37255794355835	1.37666072518746	1.04232613748325	1.19239973684243	0.839971943856785	0.887703094743996	0.976207503586255	1.21561816829029	1.84822019916624	0.60154314664857	0.41597653299503	-0.100946665454945	1.32809803451347	0.948881887698936	0.334839833653349	0.705303164119156	-0.467213180952387	0.294328609163697	0.511817638513038	-0.365670594650278	0.766691006712189	0.667190466561069	0.724908647733234	-0.709371260211172	0.386696696349945	-0.0424782653352095	0.0770416413257805	0.408221905915666	0.888457233329365
MSTRG.91344	1.79570463019856	1.6269429579052	2.01367045211285	1.57132718779464	1.394838780197	1.36030673652672	1.47090500114717	1.57986577503672	1.61580904083653	1.56143301400363	1.56102000135099	1.94371749110368	1.89328585036869	2.28528301688743	2.03639480184074	1.77253893364219	2.10953684665765	1.6060341659849	1.43893917908019	2.41865329105754	2.0030925429805	1.31002042452315	1.81282357231182	1.31744005180416	1.44413490028728	1.34702559176725	1.5213689648252	1.84028743251636	1.45248414532942	1.31962356076683	1.43098919033622	1.74102567425128	2.13763720520963	1.85441209988377	1.64623094513289	1.85986005659232
MSTRG.91345	0.154756246907526	0.425645250537019	0.948286579708348	1.22594546828612	0.605079687962888	1.42571270210468	1.26448492505014	-0.126532445424942	1.2429613789511	0.30130066016922	0.405272814128464	0.451389118395727	0.644659534103361	0.68859824663894	1.05144715628974	0.412615210789876	0.482318066879609	-0.652293890486015	-0.51291043042166	0.373269591125054	0.222746241921939	0.160814613541994	-0.106171671082599	0.134280757488874	0.257221808037908	0.178400026754624	-0.819456105553734	-0.0662603204133339	0.55496691180201	-0.374721426969251	-0.25323740829356	-0.191557925062998	0.797064684599805	-0.950874277840671	-0.168229174459377	0.551735020841915
MSTRG.91346	3.47497726544139	3.19564310971548	3.44502711611536	3.03322795161365	3.17311697578303	3.46849163054753	3.40839116548287	3.44879884074192	3.23494442615595	3.31953713320077	3.46694102740934	3.04063345026881	3.62969550873507	3.82174501119933	3.34478841282635	3.31008487755861	3.31353502394011	3.33532152967383	3.12190686273791	3.32542659268914	3.44352604824933	3.1700009305637	3.66321853407899	3.42281211500493	2.87985043455596	3.07018235692763	3.26947171371091	3.4248293053138	3.07745350709419	2.96783031811755	3.45409974504253	3.51573682771651	3.68175864828061	3.54585127741415	3.75028356621229	3.74859824610172
MSTRG.91347	0.912359930490844	0.922419459747102	0.429714440841517	0.485686906097988	0.429938217956246	0.580849456123963	1.24731254779998	1.08162193753674	1.0724230000397	0.346002746727831	0.781225496073621	0.709326209846266	1.65126430993556	1.65011083302818	0.815873935038608	1.38910905532928	0.789065674611735	1.02299631386414	0.750906091379223	0.56505217869872	0.85051046201563	0.293261683159646	0.29206560592343	1.0356353882956	0.433889893611276	0.321137404063008	1.06017623226829	1.38595519825027	0.959403066873275	0.998373931019758	0.238968986572282	1.36276087424631	1.67356702033217	1.27172286063257	1.24196041511875	1.19901438922385
MSTRG.91348	3.69464372907511	3.72493565411425	3.61145614140296	3.94400827107829	3.91912184026622	3.72124331572429	3.78078692045315	3.56863823883361	3.8094102628326	3.66064153385069	3.53905222283559	3.30816726361859	3.53647461772854	3.39818701764445	3.47608001927009	3.67819289967044	3.64379580009065	3.63185506249078	3.8813316915956	3.48104654235092	3.81355773574228	3.52911995367648	3.77248448276103	3.94022227291582	3.44353617824276	3.48083865299874	3.89522928755452	3.71632156148613	3.66222172233926	3.74625478697188	3.53180413673095	3.22354390673579	3.78248331433287	3.53014236388293	3.39695154532221	3.72615344931885
MSTRG.91349	2.75600071872305	2.69829355198878	2.5801756350273	3.05641957488091	2.94374266698124	2.45854560312179	2.91601604542418	2.56057830588659	2.53324419143772	2.7880494074735	2.58642067194149	2.37052375850261	2.5021869945417	2.61578145412545	2.97825773963311	2.64816789091499	2.73604092577059	2.23853606437901	2.88734513994068	2.14598289258588	2.41233927741237	2.52104120913555	2.92811668993821	3.34284174113889	2.8427582032331	2.37624221641079	2.69292583647068	2.50624040261954	2.33748810114504	2.56247266610145	2.26871825222708	2.07779678999511	2.16385292628194	1.8917701311793	2.14214321931744	2.4430484857967
MSTRG.91350	0.0572781382634169	-0.982531357224101	-1.30868290761655	-0.168096402277884	0.257040632079697	-0.190101981171364	-0.709453008669243	-0.856533685206032	-0.968062838229432	-0.407406948913001	-0.0668365018616822	0.118470627531077	-0.568941299320323	-1.116090630721	-0.335682903869147	-0.360183350017309	-1.67200594727725	-0.911647248370983	-0.220438423871121	-1.41694292816106	0.323978292973814	-0.396649801339102	-0.658109493155515	0.38033757694337	-1.06198326169389	-0.732075723786702	-0.241397409599708	-1.12781282582068	-0.695652631544847	-1.36596313545937	-2.36111329586942	-1.50878220027294	-1.61950432352607	-1.60998822280209	-1.23276969012646	-2.17868382878165
MSTRG.91351	3.69926723405618	3.77083554926847	4.06083434057074	3.91404600738878	3.85121571920925	3.88134964861015	4.32794784633774	3.9510407775298	4.23946707915507	4.25035030519323	3.83147726669452	4.10694810877868	3.93311657201413	4.20219708453035	4.03052514344166	3.77832688665274	4.3829407268559	4.0486856084482	3.44148579254468	4.0058127755266	3.525514937706	3.65755806541592	3.58548818928644	3.59919796730019	3.68969244204437	3.85982193626769	3.89861008413424	3.89580245844318	3.76248368343129	4.02287600858605	3.89002302080501	3.89941990041022	4.50573577790367	4.03477726970809	3.82727219761387	4.19397585112632
MSTRG.91352	0.76136600838844	1.00155198175071	0.989187374340832	1.02357134435924	1.394838780197	1.21986498052434	1.59826738828096	1.54432208327619	1.28891837219265	0.899677899126467	0.861679741362275	1.10857123166782	1.11488107888614	1.62097567367905	1.05144715628974	1.15087143732965	1.1631456640048	0.946689730450619	0.591509950454972	0.288798685153779	0.348214086200423	0.206328130527225	0.917555082032449	0.523776362743798	0.591264853762807	1.78908013527137	1.15368941518955	1.29137692346778	1.08594738553852	1.68895904605119	0.640797247495667	1.05544218284834	1.27706035817069	1.60733747931083	0.796468554251983	0.841499113290035
MSTRG.91353	0.602607363643631	-0.0189248682058118	0.369025320459896	0.116239639753626	0.333689854782599	0.217009637793422	3.64641699143944	1.93585623505099	2.71255438737462	3.05587808758414	1.56102000135099	1.95948171569301	1.70302580890114	3.00592058704928	0.938463466491576	1.24721159124372	2.7618697568179	0.866120663621255	-0.80817574846165	-1.73291898188678	-0.0349035245658523	-1.19379298702918	-1.04086139377686	-1.14807779472472	1.15235789395548	2.17476654067244	1.5645757224232	1.74833318528071	1.92088961548838	2.23848967734761	2.40917423892592	0.860946256622374	-0.456189988585721	2.11879007982969	2.72241084791127	0.15074382317648
MSTRG.91354	1.21320275578273	0.32667748800413	1.81186429445401	1.0942309709325	1.03049387828707	0.626074020139203	4.04704341755076	2.59572855315676	3.25823393860309	3.46680115417985	2.27737652734	2.20846466558594	2.24716534147563	3.23149871712788	1.73187067111292	2.06462649466463	3.49773431474999	1.8207681320522	-0.438570372579774	-1.15789023590524	-0.200803194495893	-0.205713728956356	-0.658109493155515	-1.66584926826322	1.60045445559721	2.41655206545553	2.48825023134225	1.95785607382033	2.59564051678999	2.79536090629417	2.91610347889357	1.53384802177484	1.22820573253338	1.91614865540009	3.29221489520726	1.42286575682739
MSTRG.91355	-0.969758831780957	-1.60828334922643	-0.103433604476656	-0.288799038091148	-1.35550491831499	-1.83047163804615	2.37523408917143	0.396333100142769	1.4140075569445	1.77265413955347	-0.18310186066804	0.49530846192739	0.0662977643049217	1.50881140796364	-4.53870587283108	-0.360183350017309	0.352345303700351	-0.127460728158369	-1.06353563168764	-4.53870587283108	-1.23536221867159	-3.12426580757379	-3.09715003146899	-3.17061624177711	-0.128279223572621	0.706462097528681	0.435204459378201	0.719038893674143	0.204418025481349	1.07910892209663	0.709289629553943	-0.0238654197819689	-0.234555004361098	0.612727456640384	1.39965997286818	-0.350930858277009
MSTRG.91356	3.14125232970812	2.71404297937002	3.04528373476489	2.70328204015763	2.95995383162384	3.13863206132392	2.24287008173998	2.47821178942967	2.45477659156927	2.92203164678015	2.66138390841836	2.58556782440956	1.96923479129962	2.29146008360203	2.55630189108827	3.14983163326707	2.84275602685123	2.63685354356913	2.39477898034981	2.91773512628569	2.70755157616825	2.86406594760317	2.81913589021965	2.15872807131125	2.35578171478229	2.28338477971697	2.16235046361977	2.33504858123444	2.48259281734973	2.58107363935772	2.15052929226078	2.91394108948645	2.16385292628194	2.19049883667896	2.07824617056435	2.6273615807194
MSTRG.91357	3.19625748269586	2.90452498214192	2.82010132889739	3.07924427850717	2.74758792589404	3.42116590765165	2.72454533713453	3.00165928078768	3.17637974970787	2.91463102356432	3.25986981196816	3.21054367835161	2.32356122989269	1.95256989879876	2.97825773963311	2.9410035146036	2.83669248926594	3.11478420435629	3.21984036861388	4.14746950075606	3.82870930504979	3.40773541290318	3.13627828886922	3.11824261898335	3.30948953848721	3.1725917293822	2.98139481702801	3.11543047051094	3.24656124408444	2.55308146466286	3.02087724757175	3.51379063303123	3.42962913347224	3.07960829385826	2.91238481433079	3.46470253563975
MSTRG.91360	-0.338010215771732	0.425645250537019	0.239405583672309	0.208316298710626	0.761242418317975	-0.494434509766918	-0.850222471754029	2.9277217338207	-0.107357341993673	-0.836292510556778	-0.548603097738001	-0.721254506257505	-2.21665965966523	-0.875656340079384	-1.05839684581373	-1.28263206406618	-1.41891758623323	-1.79936494263048	2.79599821270052	0.413719955651269	1.20919605582014	3.14684328349944	-0.289303735604661	3.36206099569717	0.498913994939549	2.54574717387379	2.80526475926943	3.03013903539577	3.09093131489243	2.80330429677926	-0.319932422049616	2.70466771597316	2.7700205553455	-0.784487513051431	-0.357241816691683	-0.524600503203644
MSTRG.91361	0.283491951352458	0.425645250537019	0.0590629221571014	0.779552907628557	0.176089470984643	0.485911389108696	0.829471085888386	1.03115772750195	0.533590738220538	0.207513496441136	0.822013378859523	0.118470627531077	1.11488107888614	0.0947811119762794	1.27266572330542	0.19797382902671	0.171455423819106	0.751179422273825	1.53431332027334	1.39023194042478	1.54945595485533	1.28902036907139	0.945479763569819	1.2154616798018	0.75992472562682	0.0199741077450403	0.960178959120059	0.812819369174127	0.92970843188638	0.0559586061085035	1.21242844833463	0.798368523878547	0.41586772053064	-0.318513605843512	1.36946902267183	0.030286969460382
MSTRG.91362	5.76430226449687	6.05860634689642	6.14035247885957	5.91924978508783	5.88772110221042	5.80141106775535	5.77140188392663	6.34463289760609	5.99083388395656	5.62443613172769	5.4068422101336	5.72375617584214	6.02908091952396	6.32990834032827	5.96919358006576	6.22993203257355	5.70807349061942	5.85379430772619	6.13270834005433	5.76373586458852	6.20136183622432	6.27825497218177	5.99798607093683	6.35076852785615	6.21306489475014	5.86318967283288	6.01944785996657	5.81971467991197	6.00712911455649	5.85498859102904	5.77648649856997	5.81169745365118	6.22971297118486	6.04304600519254	6.03645008236133	5.83027230459444
MSTRG.91363	-1.02970396223845	0.749807131918904	0.429714440841517	0.635358087633396	-0.76999189530764	-0.151428372686847	0.734072874836925	-0.309529751896493	-0.203066884228649	0.255169062248694	-0.224036693090451	0.523862395659605	0.995417159056329	2.21553022560413	1.00730969029653	1.04763459777242	-0.0354109270475867	0.972576300938557	0.537281848030734	0.288798685153779	0.707956928005461	1.08484836379093	0.00415705329610903	1.01149527823849	0.591264853762807	0.354719386266372	0.416459365207133	0.942964733415312	-0.192773434204032	0.00176147896787586	0.709289629553943	0.46935705748592	0.580613839822197	-0.318513605843512	-0.357241816691683	0.492174376691774
MSTRG.91364	-1.93665024399781	-0.624659046097915	-0.882553463892948	-0.420529915129143	-0.940054507628179	-0.312761486756646	-0.709453008669243	-0.0703517343116035	-1.17431246028424	-1.66896410466097	-0.9001318894596	-0.193875798630719	-0.451104069904014	1.39867646822295	0.437704457207157	0.158877067745164	-0.633109355124789	0.377739892356315	-0.930213149394517	-1.04394737766941	-0.802941729303315	0.113818351917794	-1.15482891381433	-0.00651393419953015	-1.15896416551761	-1.69984201350044	-0.398486668961982	-0.0662603204133339	-0.521476843480383	-0.304750489751447	-0.709371260211172	-1.17161941287973	0.0162562486919147	-0.950874277840671	-1.32850695599466	-0.870543346978317
MSTRG.91365	-1.41305197064211	-0.792526891414209	-0.882553463892948	-1.69737303335815	-2.52749625134018	-1.50382518416292	-2.04686766551589	-0.856533685206032	-1.32000277075463	-1.35093612420441	-1.91707767724657	-1.33919840257501	0.319417677632133	-0.0539071799049396	-0.279925897427201	-0.991226081511364	-0.850685736107807	-1.79936494263048	-0.880152757249036	-0.0531879603236876	-1.46946076094913	-1.31716700442338	-1.04086139377686	-2.23034110578119	-1.37498938550335	-2.18734816144164	-0.959339250425354	-0.559109898737163	-1.06256430490934	-1.36596313545937	-1.00614699981807	-0.9839331890987	-1.16331415613622	0.0770416413257805	-0.461926212899305	-0.464357622531893
MSTRG.91366	0.295755587794639	1.1935300394459	1.14209593780641	-0.0114956438777797	1.28331073754922	-0.27070553942958	0.961691528748558	1.41253388153602	0.113040907903443	-0.158158972549704	1.12879681695848	0.709326209846266	-0.697266272929951	-0.48937613208726	-0.174487804296803	0.309282585074082	0.246554193416067	1.20870986291901	0.643773350336798	2.10950877750075	0.980236224550394	1.31002042452315	0.945479763569819	2.41024082283134	2.08638204455305	1.84922001237993	1.04804910179778	0.234160890226649	2.51794582649604	1.67170637246164	1.41056422395939	1.97968701429493	1.34737376497679	1.46587699305318	3.04245670767448	1.89477934339839
MSTRG.91367	0.904373368741828	1.05199408003567	1.23003791556639	1.1615908489274	1.19018365130534	0.889825754678307	1.12101748893804	0.924603537236042	1.01281243552697	1.10435721583837	0.841982882298917	0.746146109008964	0.865160472022539	1.22883302573558	0.984724033053798	1.28401567719378	0.954993857563039	0.524957820646015	1.25517145256683	-0.579588442676183	1.15527179292692	1.20182297556324	0.860029937980563	1.31744005180416	1.23101799138498	1.16970303915556	1.24150843778935	0.942964733415312	1.05877006057951	1.25158339886234	0.56889039260446	1.14869185391744	0.325856745283553	1.39825995439998	1.7553257081808	1.19901438922385
MSTRG.91369	4.3851907411836	4.32637587616603	4.30918435024049	4.4809203322801	4.48181667525604	4.45945190601271	4.33202606091679	4.39198585919511	4.41666579007666	4.3387161686286	4.32029185344922	4.50982791283184	4.3121492139262	4.1773953142387	4.45080569304126	4.37036303388278	4.58816220192825	4.40296200094278	4.52708058623786	4.26544281436054	4.62677986233917	4.59005214775478	4.68374452937076	4.5925723816946	4.50144481782293	4.52490327889044	4.39749817379053	4.49802305038508	4.56516368958496	4.51400378438865	4.37951716361668	4.36650550195544	4.21113354438081	4.6686635401765	4.62398718361315	4.49260788573322
MSTRG.91370	0.355557158782828	0.129387866588633	0.77199704920945	0.376518413205425	0.645733461541822	0.246270305731417	0.49312543845881	0.181779452755876	0.304188546258452	0.30130066016922	0.696018223725051	0.310989723853298	0.617942119774978	0.960786865993825	0.0157537383784029	-0.199138232374777	0.317936400308313	0.0287549018189494	0.0226190727490554	0.413719955651269	0.570507442563066	0.375253201507154	0.106644592198104	0.622709333572341	-0.128279223572621	-0.25599237356154	-0.733209184646148	0.199855662228819	-0.0677112122866517	0.584466498420439	0.328787402476274	0.678397152103339	0.830181010505919	0.351843415929819	0.494680094256616	0.492174376691774
MSTRG.91371	3.95262530138774	3.80064375407951	3.87145778453452	4.17997222901157	3.77079447260544	3.72903738035556	3.78078692045315	4.41184491694446	3.87281475408029	3.95447755841952	4.01857245002815	3.86057986170702	4.43585606979507	4.4151779798362	4.45080569304126	4.19303956271892	4.13868712994029	4.26050790124262	3.94866668228333	4.09246440022549	4.19556557232818	4.36271522702935	4.08332835902834	4.16750930898634	3.94435750590625	3.84807981144011	3.88333371702827	3.91178649033976	3.8141859555492	3.88745362300846	3.96896965399081	4.18762757606135	4.2756646700459	3.95171916842261	4.18887020600074	4.29546487338947
MSTRG.91372	2.83585427488272	2.48538169575131	2.26750571587183	2.63382104446159	2.55826046085054	2.68912401025598	3.8788272405096	3.88863416058737	3.79444216972087	3.81701353765289	3.31448993885202	3.52672788894428	4.45862096552233	4.11781052740572	3.78141421032435	3.33221912983152	3.01910079183847	3.03103359623117	2.08716730490719	2.64788937182514	2.60568185013438	2.6746636746642	2.89985056590279	1.88081221986939	2.75231056145358	2.55299828559039	2.81603212879876	2.69047687905301	2.50290049056665	2.52453540163739	3.15584587936452	2.76154122167959	3.03438216346724	3.43633800257523	3.2596630936936	3.48394124507416
MSTRG.91373	1.82983863440257	1.75426435560572	2.3947322534919	1.92149633979788	1.64593975487682	1.66118803957664	3.48730544030888	3.0782186120317	2.55847947953415	3.16801722577748	3.24494831151789	2.94621490776123	3.80277481235898	3.79590720498665	3.13004479002412	3.02493638320221	2.44860318044485	2.45599300355767	1.71616404760491	1.77883706700472	2.44079248476558	2.5913444262692	2.54574851037077	1.0356353882956	1.89431363633354	2.40857969509047	2.39078549370002	2.47788974039095	2.65582476648689	2.07750455688432	3.08672455419414	2.43533429983213	3.09694668041707	2.78753408267538	2.93317517101727	3.05024782446777
MSTRG.91374	1.77832991953199	1.10073194954788	0.399688979428477	0.870937356977902	1.14835515466401	0.962150444563668	2.44467699005752	2.51540083432075	2.42535842163976	1.9375196019786	1.09591198094934	2.15925990519817	2.73134669942202	2.48713997139306	2.11128573995858	1.88462229908828	1.95017221197695	0.83823241738386	-0.475261624563863	-0.428921188875162	-0.428898269605273	-1.31716700442338	0.769198560969827	-0.400915796010184	0.70586633042014	1.13146463570988	1.11932835259918	0.363763549912806	-0.366082115489285	0.970426053869734	0.453828087470249	-0.5999185893516	-0.81724638570233	1.51458803390899	0.148598096328117	1.32384432621155
MSTRG.91375	2.17341151143758	2.07403428429218	2.04310405986223	2.10036848924941	2.24426909768385	2.67842967167738	2.00817067244815	2.07935394615189	2.30874805149293	1.90303064417382	1.72053819729144	2.24322444764421	2.46519275793461	1.93689313407481	1.93401524495771	2.11656389100741	2.40828603481413	1.8207681320522	2.13359565064943	2.38852662424372	2.4906355125282	2.41841512512099	1.92927371504613	2.52552997599311	1.52441084409197	1.64722501985767	2.00813615159996	2.39692431374432	1.70122667715251	1.83559705881896	1.93863959035759	1.83754565720065	2.44609936492352	1.56170797461714	1.41452178182863	2.22255722862276
MSTRG.91377	3.77019826021526	3.62642893627506	3.18826419807537	3.42870360255146	3.43616330981784	3.77994873942687	3.32081088323992	3.44879884074192	3.75132126748437	3.31953713320077	3.11967172979843	3.57357535399296	3.60609949464601	3.55788110577812	3.53943959798673	3.39244718602538	3.09726394898325	3.39875057754855	3.49225423453139	3.899449119167	3.78942188905549	3.43188547797044	3.55409139128044	3.47670645415986	3.15667141721801	3.21891575818014	3.35809155281101	3.58624861461259	3.4327290435897	3.37733989233012	3.08672455419414	3.28645291314228	3.44574481464042	3.50223333495205	2.94345906621472	3.4053974622151
MSTRG.91378	4.91031176850398	4.91457269796811	4.8788895980097	4.99281106029764	5.30909474852493	5.47281515117453	4.31358261969885	4.79309460914698	4.44344057982533	4.54371275084657	4.96295782996702	4.67885512408526	4.22410030143252	3.91271123628228	5.22568314463244	4.72845621266873	4.35563722167052	4.61503943981391	5.15906670467749	4.66787625170618	4.88256652225181	5.09847350373406	5.24631487396876	5.26355995283435	4.98976922751687	4.64512931598454	4.66501314283506	4.68479832969217	4.50602715961249	4.94041780046297	4.61419189071047	4.80406949445535	4.63551657331231	4.35761758237044	4.4970860718813	4.55760920304367
MSTRG.91379	2.36308734240188	2.7564878140704	2.54631607344378	2.39721218104395	2.73821911715458	2.36160011812875	2.65462548956894	2.31905707030724	2.60362801791533	2.37150667195849	2.59232740803067	2.58217766407216	2.29854274765581	2.38107612640318	2.25976280307114	2.1959603421617	2.613722648479	2.37095556820355	2.29481553095317	1.73161814071808	2.55452232499614	1.87256632304184	2.57285652642443	2.2440786348678	2.44923024984276	2.65760624047301	2.47924644044928	2.21993790588194	2.56699309094185	2.29591908634432	2.38843583303645	2.11934740472849	2.50880494917129	1.74978590370612	2.33414655884629	2.05772170967067
MSTRG.91380	-0.585437675092599	-0.837733891165409	-1.77242939721326	-0.678779659640257	-0.315128539672345	-0.113764460838746	-0.407968543240272	-0.856533685206032	-0.89773580937028	-0.358768126456963	-0.713687134878953	-0.447391752829737	-0.994250365078421	-1.40476881559794	-1.05839684581373	-1.08197506157821	-0.567311419851051	-1.00960820058016	-0.982073233028777	-0.839954874201244	-0.310347591753888	-0.78470354636795	-1.27857764247763	-1.2611570643374	-0.520877861941561	-0.474484322964399	-1.22762267992769	-1.41622287472381	-0.329714766642945	-0.374721426969251	-1.53008270936557	-2.0381632813641	-2.29047056849494	-1.91941467819004	-1.5414468819605	-1.55874700006031
MSTRG.91383	4.23168367595387	4.15811744446334	4.0512091317083	4.47960112551926	4.4289322945544	4.26050319252883	4.44742283999898	4.55489990352057	4.35798901274443	4.12769634616296	4.04250023494847	4.06019487729152	4.53914737506591	4.69227347949026	4.20675246490543	4.28669270194043	4.31913471980311	4.20153025283236	4.49008854652575	4.16534816765729	4.41077728426035	4.37273049147288	4.30968080258568	4.38275817562636	4.34886458577067	4.16914560260754	4.30370875691351	4.48205320630689	4.45482481385901	4.65236014559719	4.34225919256732	4.04936579217077	4.34317954283965	4.16254209068582	4.42001169645886	3.8676316503475
MSTRG.91384	7.32382713798718	7.1483861828016	7.48528636581087	7.39837332686344	7.39153639030613	7.45110278083006	7.25179907198584	7.26867184848081	7.42445165783614	7.45112195517846	7.10368632158975	7.39056823863971	7.35966520604232	7.4387800885799	7.26014043759944	7.45454495369851	7.10250128359505	7.12834416644706	7.55957373133541	8.23163212192103	7.63030450077808	7.21244022915907	7.20160595081761	6.97502466366402	7.36730085452196	7.46436452099839	7.48214875478674	7.79861672645289	7.71939482615805	7.9039766050243	7.33653732194452	7.18158246520823	7.35444012738603	7.54404115683763	7.13407902704398	7.30762011098964
MSTRG.91385	5.63090603840949	5.57655495447788	5.76680587589986	5.7927059799591	5.58015095329663	5.51625229374794	5.64924662639576	5.31605735296191	5.4960734942401	5.50138878926204	5.17558895210805	5.31218291015451	5.45720877978169	5.78052476495348	5.23647752024534	5.49783239204205	5.57781160819271	5.30291392693893	5.91030461528031	5.73009512567153	5.97446032132483	5.99025728888951	5.82463660290383	5.84713146803793	5.60070895063811	5.51893335974086	5.47117719326686	5.73090795227826	5.61896708139248	5.60415434175052	5.45359415001428	5.07480850700551	5.3742922818619	5.49205036214773	5.46659278696873	5.20624702094828
MSTRG.91386	4.95352503333242	4.95323928927595	4.97110169121923	5.19000238313858	5.08168147239356	4.85807417868386	5.08195408402536	4.99583508391364	5.08049663124307	4.94037779503101	4.73899658626307	4.83299491608003	5.11905777943954	5.31105151900485	5.17421316363813	4.99026535654679	4.90306032827649	4.87559512350632	5.37446055661475	5.20021122641909	5.29396194857859	5.43833443082722	5.3518096264036	5.20622322792199	4.9408782352443	4.95394880263866	4.9332550349242	5.24549813846452	5.21188754184841	5.27342433872577	5.01682033419967	4.69235578643216	4.89226664430666	4.88634376357988	5.11166153745842	4.60230862209489
MSTRG.91388	0.319974481605188	-0.127010675295373	-0.882553463892948	-0.270925116109867	-0.132168873065819	0.753817087153004	-1.00622733536297	0.271464633088402	-0.608455756791328	-0.432355435536552	-0.309564738014661	0.260980167247809	-0.290638483533531	-0.669626400873588	0.334310142440723	0.158877067745164	-0.127245777593432	0.593291494836307	0.230570993340117	0.914246256726642	0.196288038587895	0.0652394728032633	0.334922686559989	-0.21855164179881	-0.283659702922953	-0.597538565862292	0.192383478533537	0.0538446908900865	0.454280642097466	-0.304750489751447	0.709289629553943	0.501139158497788	0.0726928306753877	0.0770416413257805	0.183723397757845	0.397952694832491
MSTRG.91390	-0.15998317269319	-0.184250156561445	0.487953309567305	-0.587462644203859	-1.52563641978675	-0.312761486756646	-0.709453008669243	0.435664471464666	0.135573889431722	-0.158158972549704	-0.44818745140541	-0.789879274395442	-0.451104069904014	-0.669626400873588	-0.517180888725162	-0.478489307427811	-0.77445568485423	-1.35110730113606	-1.09174503926664	-1.04394737766941	-1.97094294761954	-1.31716700442338	-1.56334258537805	-2.48123110033451	0.0119817470875585	-0.416681703505583	0.0777598863441148	0.267669299429728	-0.481031034751357	-0.607637231148611	-1.00614699981807	-1.27549146453811	-1.81045440053874	-0.86528353970338	-0.213211836862093	-1.12653522996105
MSTRG.91391	-0.126869895199374	-0.748693523790318	0.0590629221571014	-0.587462644203859	-0.881111277146324	0.384282973238717	0.0136714288952261	0.086147252050112	-0.0426832508503678	0.141420569048756	-0.26616700786451	-0.0607196915996018	-0.101159728300401	-0.990870533440707	0.0157537383784029	-0.676402520082865	-0.0354109270475867	0.213774113995418	-1.09174503926664	-1.92132758609729	-1.38713440891103	-1.60093769740958	-1.15482891381433	-0.853927512715761	-0.397398628324469	-0.206174612961887	-0.211932557114627	-0.341396927863688	-0.60593781377965	-0.991487194746753	-0.319932422049616	-0.217188144724919	-1.81045440053874	-0.950874277840671	-0.634739205589788	-1.22306317163933
MSTRG.91392	1.98557254218446	2.39056304382559	2.03335942739954	2.14098986355647	2.17651794051381	2.04934402240158	2.19888569930993	2.41073104237357	2.25830383239419	2.57611681602025	1.96776257937316	2.11771457273924	2.86232033618569	2.53478297737854	2.28770881905032	2.40253625024705	2.6066133085546	2.1618563414468	2.56931545515562	2.60486384808893	2.1203130311131	2.53894079261507	2.21963081290768	2.50838186089222	2.68404711342342	2.25698721700102	2.35677699288701	2.17649477844768	2.68722090506366	2.51489313452373	2.4397333838871	2.59848474329065	2.76146191343151	2.27774963080009	2.79235224727004	2.41926091472041
MSTRG.91397	0.863763596667233	0.908798195433047	0.399688979428477	0.270663690878744	0.563247029606285	0.534161219188061	-0.0699536800972673	0.134755606106506	0.464072619941925	0.417559512149661	0.900284612248731	0.421348729252605	1.40785833915679	0.591810830748526	1.13586662675506	0.981949572492901	0.657653527150515	1.33381792055385	1.05743295936476	1.36981653157777	1.1689429908764	0.72714949416741	0.972874184797703	0.523776362743798	0.957926428919493	1.48988542741948	0.576993635736301	0.983862129264266	1.46288782872928	0.724908647733234	1.28154168018329	1.76740225799828	0.50059111661012	0.807754584584999	0.967465156085937	1.32384432621155
MSTRG.91398	-0.856860180223018	-1.53199586769769	-2.46003969038306	-1.47645543344686	-3.94875056222656	-1.60470738637985	-0.581206146836304	-1.58196621441273	-0.627301368041443	-3.21549460217459	0.405272814128464	-0.290004811491571	0.384269045762764	-0.718441642443869	0.298130443735589	-0.905849179598039	-1.20367169916434	0.866120663621255	-1.63953131919962	0.600528782430639	-1.23536221867159	-1.08014333094197	-1.91849280686407	-1.2611570643374	0.0558604807819581	-0.25599237356154	-0.365670594650278	-2.70293608869373	0.574287586620541	-0.607637231148611	0.0927980669860211	0.621697030057056	-0.456189988585721	-0.376552626748971	0.678293745885771	-0.245775508127976
MSTRG.91399	-0.654544618361089	-0.510449230440289	-0.0610616424240564	-0.776269611715168	-1.71854704120565	0.125488896749694	-0.643905000433637	-1.93635447435618	-1.20229724243741	-0.620232726720608	0.172761339987598	-0.977243585632805	-0.290638483533531	-0.407048150129373	0.183806551162944	-0.100967483334886	-1.1070045811704	-0.18353199939506	-0.0585712181426574	0.288798685153779	0.222746241921939	-0.466356093457029	-0.93524147478084	-0.467213180952387	-0.178236132427886	-0.158019846271339	0.0777598863441148	-0.392823157408447	-0.329714766642945	-0.374721426969251	-0.128440388087042	0.46935705748592	-0.625452558608785	0.727376756355234	-0.168229174459377	0.580617927603221
MSTRG.91401	-0.11059397366184	-0.884403408654694	-0.496412455036555	-0.587462644203859	-0.76999189530764	-0.27070553942958	-1.38029259036888	-2.40716994937355	-1.17431246028424	-1.30413441885795	-1.67083425738868	-0.755158893941613	-1.07914002962658	-0.48937613208726	-0.583135384183487	-0.478489307427811	-1.1070045811704	-0.733672414203979	-1.14987456872441	-0.109400726764014	-1.03399946495085	-0.147298924469009	-0.164670304691152	-1.2611570643374	-0.178236132427886	-1.44747235659572	-0.775688241419702	-0.619089270245459	-1.4741807054488	-2.66193092543959	-1.88657045834057	-0.940593142708489	-0.378466486098751	-1.24311352528046	-0.762637297241059	-0.950930605868796
MSTRG.91402	2.47246860149052	2.11613066131336	2.21674627215805	2.57079177432777	2.34645880875441	1.98136259655434	1.29822837517371	1.05661047050964	1.95045925170913	1.80503578602512	2.00366440945521	1.94371749110368	1.46893401514778	1.70667327926611	2.56394015030111	1.88462229908828	2.30666364622121	2.57904979845273	2.84518722666093	2.10950877750075	2.29879029869746	2.53894079261507	2.74162191517838	2.2440786348678	2.44923024984276	1.83739092441174	2.1453750520362	2.57477142745927	1.71869587573293	1.63656945366329	2.04847099989701	1.36276087424631	2.38054400028838	1.94012206965709	1.7553257081808	1.54513457386495
MSTRG.91405	3.42978840247573	3.76706584383941	3.61145614140296	3.92086627766895	3.8093303205413	4.16605548469887	3.36923972455715	3.43915456662933	3.60155108220016	3.79970889750867	3.36711737297077	3.50361736198909	2.92360234762769	3.78061865364022	3.42666470881793	3.7291284761844	3.44689274783066	3.24793129448613	4.70978977162877	5.06229834480724	4.44629493359631	4.43379822900443	4.32304746772685	4.02707100955414	4.17821783624318	4.01490255660384	4.35752052160667	3.63199455180187	4.2612807577742	4.15910413236105	3.76285992727281	3.58596033937366	3.78248331433287	3.3269443786225	3.81051515330793	3.33509923645861
MSTRG.91408	-0.456426094593389	-0.43904185535919	-0.147087785030197	-0.119305968262403	-0.66682248471872	0.061081681894235	-1.61136690249962	-0.678006291522378	-0.74585732206096	0.0179300576174562	-0.18310186066804	-0.755158893941613	-0.765979525475211	0.352828991120575	-0.801283528590154	-1.28263206406618	-0.633109355124789	0.0287549018189494	-0.0174050066140125	-0.109400726764014	-0.470683494814649	-0.396649801339102	-0.499108936482835	-0.467213180952387	0.139806482459289	-0.066279585564884	-0.819456105553734	-0.619089270245459	-0.294241667225131	-0.525748747112907	-1.12038836593828	-0.56659105645302	-0.234555004361098	-0.707977384885803	-0.0822647043980655	-0.297395323045042
MSTRG.91413	-1.22611045591783	-0.371002785040242	-0.554010906704099	-1.65040021101394	-0.76999189530764	-0.494434509766918	-2.9623685384324	-1.06031489127496	-0.175067312887328	-0.564011309599862	-0.143296532874484	-0.937773435534039	-0.568941299320323	-1.116090630721	-0.517180888725162	-1.08197506157821	-1.1070045811704	-0.733672414203979	-0.220438423871121	-0.228857067193616	0.196288038587895	-0.0371193551113484	-0.425731054352235	-1.51797539513128	-0.339408589728373	-0.111420624047753	-0.466446792609415	-0.815618468707223	-0.329714766642945	-0.304750489751447	-0.900291940278862	-0.741506418045594	-0.456189988585721	-0.784487513051431	-0.902986609137715	-1.8356695604937
MSTRG.91417	1.45655561390457	1.4120401906034	0.989187374340832	1.40339240490358	1.13413841193673	0.77404969364147	1.36343606033482	0.978864140271995	1.10704180133842	0.763501619801318	1.12879681695848	1.22618308566416	0.771293314101914	1.42138634952947	1.11522033479622	1.15087143732965	0.317936400308313	0.169695920856883	0.950835846945974	0.996445007458699	0.916830954433025	0.014967659944212	1.10254773170636	0.685085912261745	0.957926428919493	1.05180605648154	0.642983336825966	0.879359103864751	0.667190466561069	-0.0545513888722292	0.709289629553943	0.932623784578838	-0.378466486098751	0.520335196811291	0.549568285062941	0.663951270400481
