## Supplementary File 3 for "Elevated temperatures reduce population-specific transcriptional plasticity in developing lake sturgeon (*Acipenser fulvescens*)" (part 41 of 62)

G1	G2	G3	G4	G5	G6	G7	G8	G9	G10	G11	G12	G13	G14	G15	G16	G17	G18	G19	G20	G21	G22	G23	G24	G25	G26	G27	G28	G29	G30	G31	G32	G33	G34	G35	G36
MSTRG.91422	0.0858075225136755	0.571099299090347	0.205095572693568	0.182602821348945	0.520165068409432	0.626074020139203	0.0136714288952261	-1.17412606926958	-0.260750960095696	0.0897847596390189	-0.224036693090451	-0.688128635743168	-1.36864962945406	-1.40476881559794	0.470585640472013	-0.541491161970118	-0.633109355124789	0.0287549018189494	1.08289549446536	0.635153895179138	0.867378588127886	0.414565273358287	0.0563107073242706	1.2154616798018	-0.586820995878216	-0.534699857561142	-0.501666327808242	-0.815618468707223	-0.0979751612612653	0.656395852858495	-0.900291940278862	-1.27549146453811	-1.29995258053206	-0.376552626748971	-0.124606748941312	-0.653202430454053
MSTRG.91425	-0.563118577665811	-0.547523583425509	-0.676602384946133	-1.35851006314051	-0.66682248471872	-0.7593421668434	-1.09104867366277	-0.519158025939286	-0.627301368041443	-1.09050766443851	-0.713687134878953	-0.241139799938547	-0.240885184929536	-0.932113610913059	-0.724843245241524	-0.541491161970118	-1.1070045811704	0.124228463796149	-0.284113008193993	0.152026355449173	-0.236401740671958	-0.876621375567522	-0.658109493155515	-1.66584926826322	-0.586820995878216	0.0199741077450403	-0.574794697567288	-0.0251042824666412	-0.60593781377965	-0.525748747112907	-0.0135844224193275	-0.470992930316428	-0.0424782653352095	-1.47705774379482	-0.307616881704119	-0.195939032420137
MSTRG.91427	0.521387824550428	0.588291696905498	0.429714440841517	-0.0567172829733267	-0.202593575717723	0.15664537631882	0.658142056853381	1.43211399251211	0.775180236708702	0.576070505332234	0.264399449154164	0.209174638379723	2.31526984894659	1.9834214558536	0.624609700036126	1.00417853127919	0.352345303700351	0.626281709846852	0.350734018465784	0.734305997635561	-0.00389587041262498	-0.147298924469009	0.106644592198104	0.489231382685194	0.0984439655673439	0.286755058184326	-0.432066598454326	-0.392823157408447	0.702738811178531	0.0559586061085035	0.328787402476274	1.49491499278013	0.0162562486919147	0.0770416413257805	-0.0822647043980655	0.608933926519138
MSTRG.91428	1.06345416577188	1.48728787798888	0.57112753071464	0.727154133288152	0.49813183685613	1.31959080947531	0.897095498648897	0.924603537236042	0.994438155274441	1.07809836310398	0.651449963446265	0.862505036478727	2.8566179733617	2.42668846335271	1.54382527047292	1.51829135929348	0.60154314664857	0.65853436946655	0.442110360427103	0.885771920163337	0.707956928005461	0.293261683159646	1.15132056960569	0.262548555831465	1.00345424977253	0.732242536736357	1.02348467081592	1.00388412816421	0.914628725185002	0.300052362296177	1.21242844833463	1.20766969643205	0.985237466560677	1.11205966156718	1.17371487196549	0.817434168011229
MSTRG.91429	2.25103955235578	2.32027556318068	2.19068073595728	1.72619279817923	1.62575896760406	1.93718778602848	2.44467699005752	3.00819670727221	2.60967660221783	2.23556216420087	2.25520875539591	2.14094285206541	4.23513013634616	3.81747071711599	2.23126474203648	2.75689543969935	2.12951494876723	2.19521933472777	2.41246102251346	2.16979654050703	1.99544014176143	1.5583841578604	2.29753377202897	1.88081221986939	2.14849571434249	2.06746246696059	1.79247304236826	2.31114344373935	2.39294648180355	1.70600783685302	2.41943271154569	3.06512037067994	2.05600455426173	2.35111005992714	2.06888253883878	2.49707344844826
MSTRG.91430	1.57197368354921	2.41485830895859	2.05278331390009	1.45800176546112	1.75215379775998	2.10630849204717	1.31480868031071	1.89410979711145	1.7163982838328	1.69989640359931	1.70971084719153	1.83966631054875	3.61625936452723	3.16912802523389	1.98041639265625	2.46797474335931	1.32782778831375	1.55554565299761	1.51573623358872	1.63227462310689	1.48533932526467	0.93067961991807	1.6694951152749	1.61848334974393	1.70060069300872	1.42813154980665	1.23081898409712	2.13170274670763	1.47321702504245	1.52571245965461	2.02178703819419	2.08305653338158	1.49922500426427	1.86697256997466	1.68352004146433	1.51552504823837
MSTRG.91431	0.98988416746199	0.687353660631231	0.748365457893299	0.910636260247273	0.429938217956246	1.31959080947531	-0.158725960269594	0.839183031596334	0.858816150297896	0.141420569048756	-0.9001318894596	0.49530846192739	0.446330218830957	0.591810830748526	1.07301963056435	0.539799131317228	0.317936400308313	0.41597653299503	0.894430419188502	1.52558110578421	0.323978292973814	1.33071918095781	0.531966315158945	0.221046957003606	0.957926428919493	0.178400026754624	0.25702638295402	0.78993954214926	0.883988051634679	0.656395852858495	1.03699177251457	0.547536884096063	0.985237466560677	0.421618680773617	0.316250263041845	0.663951270400481
MSTRG.91433	4.02254703457452	3.74231969418057	4.06801133814138	4.04913113265926	3.8093303205413	4.03596002719107	3.74146686935453	4.01735539682977	4.24530650127839	3.97715387060817	3.98304428233823	4.00556215204269	4.09927380501165	3.88438477837414	4.1187372509224	4.22887568603386	4.02329820384753	4.26575185019148	4.09271491905676	4.03851588036746	3.88155895258409	4.26930442114801	3.80333180260899	3.93381405520671	4.36203232480178	4.06648239092252	3.74368963548873	4.17501664358408	4.17374081592272	4.076300111039	4.15235947052653	4.43803491713374	4.41587950903395	4.17522273795208	4.21881270346955	3.89950281103973
MSTRG.91434	1.12660471717508	0.553699548362215	1.04844331960083	1.0803731948246	0.983689248354885	0.926441271718691	0.658142056853381	1.22321596551877	1.12404458829545	0.613119057543538	0.350562841504456	0.851282482062087	1.09564482065105	0.551201459324092	1.52829187798543	0.477608239354395	0.684911026745547	0.972576300938557	1.18047634771231	1.85425525037156	0.900534455216929	0.596501995893951	0.4169967571283	0.134280757488874	0.957926428919493	0.830990449109796	1.02348467081592	1.22469449757858	0.535383976951338	0.912851686633661	0.742353810526689	0.705932882273841	0.894216859035191	-0.107221664452109	0.347563481395341	1.1420220913754
MSTRG.91435	0.233367566501811	0.553699548362215	0.169949685837209	0.116239639753626	-0.354679213643952	0.027766698910576	-0.0275352993637906	0.924603537236042	0.0432501209246428	-0.0384115471158907	0.717796459190725	-0.315072325151118	2.34000239133498	1.65011083302818	0.437704457207157	0.412615210789876	-0.702052182071546	-0.302668756592519	-0.267928960960005	0.0530649316397256	-0.0989927560740405	-0.266593927149393	-0.106171671082599	0.654234712048703	-0.128279223572621	0.06124119238795	-0.126985254408877	0.128696556997413	0.204418025481349	0.428863603740582	0.806292155844988	0.224810701793628	0.728460400405723	0.671190687782257	-0.307616881704119	0.29714479610261
MSTRG.91438	0.181438802666292	1.13623437868823	-0.387686662047859	-2.68709128341021	-1.43806425130953	-0.945301209305682	2.26863110262755	-1.43283775529747	1.14640768078607	1.09565726192577	1.66557009034593	1.47312188186236	2.55947277881081	2.04321318361112	2.22163890441461	2.22464254823563	2.39183832212132	2.39029066919413	-0.115352995405187	-3.09928850753082	-1.38713440891103	1.08484836379093	-0.106171671082599	-1.14807779472472	2.66292193246141	3.23252780221872	2.087302885308	1.13675880652072	2.8703109187905	3.36665806119453	3.17413624903363	1.37138480079162	1.04287642431103	1.65156795125229	2.9383262818724	1.91759798337613
MSTRG.91441	5.15964427311734	4.94408676896247	5.21474776643369	5.12904393093862	4.95092009234396	5.09765877032436	5.40979971220771	5.4029635010274	5.22211676549074	4.93611995216661	4.77968493808076	5.30139944104178	5.49898858699363	5.75169271452236	4.75933281437562	5.02872474570063	5.12453433481137	4.98773973715787	4.92833591927352	5.12149937038999	5.06179243503629	5.13717788881196	5.17439284558436	4.9931646537994	5.33180840773544	5.221890751774	5.33370006306384	5.28694117049125	5.35280945049573	5.34998725989142	5.48078914333839	5.44070567127398	5.60705859203271	5.42779842096643	5.19364389774631	5.5166727563982
MSTRG.91443	2.34844475199116	2.19680848539441	1.29672485966703	2.93269204265539	3.28350964345735	2.62373552277088	2.84929341234281	2.30850196321081	2.44353278891692	2.41061339111581	1.66557009034593	1.48769072231238	2.02113595054048	3.03933868407337	2.47760905695247	1.98862211899483	1.98348460518733	2.23853606437901	2.88372774707696	2.41865329105754	2.79390400899597	2.56538053133376	3.23574716297506	3.29364269356798	3.48022910757651	2.90999254816156	2.75018846432199	3.03013903539577	3.10760341926749	2.93205135592521	2.33524684798604	2.7648179135156	2.75285219508654	3.1936898788866	3.37051916455067	2.83339579431066
MSTRG.91444	-4.53870587283108	1.73123180947944	1.82321961541534	-2.50893168907248	-0.202593575717723	-4.53870587283108	0.203706441275691	1.63159145006331	0.0312828877185676	0.389361260060737	0.974527000153791	1.45098899864518	1.31110494020924	-4.53870587283107	-4.53870587283108	1.59352485966729	-2.907376791903	-4.53870587283108	2.31912463743914	2.58728780900832	2.39499403974688	1.61009870282393	1.37314626495051	2.12537327775766	0.0119817470875585	1.26108695559117	1.68693552065072	1.48898907908287	1.41010253818318	1.61867478430136	2.00825766670356	1.31885060285449	2.34661433430092	1.06922158427316	0.0377796652489511	1.30665925069647
MSTRG.91445	1.68351254160221	0.962528209895661	0.399688979428477	1.84569791658226	2.03065188227146	1.8349623614042	1.67732918356164	1.28912117192909	1.64358803536153	1.18858755068966	0.822013378859523	1.36680004879101	0.865160472022539	1.79627874097601	1.58944648966401	0.344555570448824	1.89288303370676	1.52087752551292	1.38877854512821	0.996445007458699	1.37170838574342	1.59306566563255	1.75087282296891	0.936552427365308	1.85759615035692	0.782461200832813	0.973064282262465	1.40113255116693	1.59172162262032	1.38459882671824	0.238968986572282	1.31885060285449	0.763170295379608	1.57707872055391	2.25378630358491	1.37420443444181
MSTRG.91446	0.67010706268963	-0.127010675295373	-0.192104214648726	-0.18473357604287	0.797777816013795	0.889825754678307	0.167649386400927	-0.0703517343116035	0.575397713658032	0.445217163654208	-0.0668365018616822	-0.825455896047108	0.887703094743996	0.177153771455345	-0.335682903869147	-0.250847918491812	0.450906053800197	0.972576300938557	0.555585300055666	0.288798685153779	0.113871197551922	0.375253201507154	-0.289303735604661	0.884336453112392	0.73314871208754	0.0199741077450403	-0.612797599068013	0.900874072877424	0.368344951113321	0.387191452654676	-0.900291940278862	0.772557100040918	0.50059111661012	-0.86528353970338	0.702715807356536	1.16127076954846
MSTRG.91448	-0.519490273422147	1.42166360149931	1.46565244800478	-0.936093339513109	0.257040632079697	-0.543666911119974	-0.407968543240272	0.80954738826243	0.372182025830803	0.286086774312684	1.35409837356977	1.35095078512307	0.931758378084127	-0.6224089629217	-0.517180888725162	1.35492153836613	0.171455423819106	0.0772813107224641	1.48741423419917	1.82455938766491	1.18248585364421	1.42997972540648	1.10254773170636	1.19417155051157	-0.971112997996738	1.2069540540451	1.10769036297981	1.50312540986566	0.55496691180201	1.07910892209663	0.867516685301647	0.0638763600972703	1.63660427181363	0.201272120650242	-0.0411300170421186	0.742732815903976
MSTRG.91449	1.47284878682223	1.53239953931882	1.17791853320622	1.92149633979788	1.64593975487682	1.50047619762011	0.874904372742343	1.47049458857229	1.27883147525794	1.07809836310398	1.43521096719348	1.24345550979003	1.11488107888614	1.18968263041933	1.78512354847098	1.26573099304854	1.78365522675482	1.67071598760996	1.71616404760491	0.942169458141031	1.45217979337062	1.52284834878541	1.75087282296891	1.63437838539834	1.91828286967602	1.64722501985767	1.44017816872775	1.08130398075244	1.12577690444929	1.25158339886234	1.8197526660237	1.53384802177484	1.98426127590445	1.56170797461714	1.39965997286818	1.64422914206722
MSTRG.91450	1.75186910053005	1.90595079338051	1.93211220722815	2.08309943708567	1.99962155196561	2.3815173850744	1.47090500114717	2.24349630603303	1.52911092481518	1.62327357645575	1.86416145651637	1.6192164245725	1.95862667976016	1.41007609376886	1.96895526602755	1.75953021164117	1.73232202558786	1.52087752551292	1.88850795273978	1.7632685131225	1.80720436305993	1.9279544699766	1.70259903488383	1.88081221986939	1.55531091513941	1.9840840297577	1.50371731545815	1.40113255116693	1.32141080339527	1.68895904605119	1.65588536539379	1.55671330073452	1.84538360869055	1.80304724818594	2.15104466000097	1.06235155029768
MSTRG.91451	-0.0944996241884804	-0.474303792160066	-0.882553463892948	0.0749052062209114	0.119483087335289	-0.400740212823475	-0.463434779581498	0.651485907856207	-0.188999173280174	-0.158158972549704	0.264399449154164	-0.290004811491571	0.143260061307964	-0.6224089629217	-0.882001668090967	-0.541491161970118	-0.444086887432637	-1.22807132206661	-0.100946665454945	-0.292511545590503	0.372049460388551	0.160814613541994	-0.164670304691152	0.0419604739520366	-0.0332735084143574	-0.416681703505583	-0.0209835872048593	-0.291740914856027	-0.481031034751357	-0.786833584020866	-0.319932422049616	-0.217188144724919	0.797064684599805	-0.318513605843512	-0.574805173569501	-0.101151182957335
MSTRG.91452	0.716457998393139	0.0322256498418058	0.543932124486977	0.635358087633396	0.176089470984643	0.534161219188061	0.806206384686024	1.45143191858161	1.33832135085574	0.948811258511975	1.36793780321175	0.959762994050319	1.42337136413396	2.1959064928826	0.534181727454857	1.65100870139699	1.49114751251383	1.37322055627369	0.694209447801003	1.43021598999906	1.20919605582014	1.03526701273071	0.672261950366185	0.622709333572341	1.17242863262072	1.1507105215776	0.706086195600824	1.50312540986566	1.45248414532942	1.46691681543459	1.32584371844183	1.99092343781303	1.53982902272464	1.76328671195433	1.80128450021834	2.04741312677235
MSTRG.91453	2.53329048613316	2.45758464503864	2.79148125674579	1.58120139124739	1.37078918025406	1.88232815135771	1.98763571937328	2.64689851987449	1.95045925170913	2.44868797203993	2.29196804224618	2.55130230373552	2.07123461554645	2.39835018628816	2.57153818211335	2.36007672510176	2.48006483115877	2.77565681325235	2.13967472160053	0.942169458141031	2.28630091450936	1.88661398872091	2.32967464752329	2.03246241602986	2.06506865362039	2.22102189701213	2.6733218331739	2.41946023268185	1.43144896508533	2.45564568850404	2.21083372353935	2.12445808867142	1.74476733204131	1.4154636321174	2.46125622471285	1.37420443444181
MSTRG.91454	3.80386091463392	3.60124362245824	3.86323025794911	3.79712070547378	3.7913239541788	3.71340691535429	3.96275786638181	2.96852026963532	3.93194131177392	3.73114823955485	3.71989569957907	3.75614390398617	3.68222265005781	3.68766396583051	3.74827613765851	3.37975115665844	3.84447964474294	3.86048086009844	3.22556737927588	3.43756939839827	3.54661394551435	3.46034184960423	3.23574716297506	3.24270643416065	3.47619789815394	3.53676951327178	3.59532982140752	3.43592540236003	3.82026753601477	3.6170191031344	3.51276686827681	3.2978075841296	3.73518695878516	3.80604413776738	3.83281490421874	3.73581543667951
MSTRG.91455	5.07545773415187	4.83758343973419	4.97619707962713	4.95628774642183	4.92947046720055	4.90355180318633	5.28282226887088	4.96424254629436	5.28110185574937	5.01494529043449	4.88088087458872	4.90328053703485	4.3673298417306	4.76953513577869	4.73077623344069	4.82839207141016	4.82863437351375	4.83736350421737	4.56766389040913	4.43960779454019	4.87528819669862	4.7368518304019	4.8554724013902	4.69275002879751	4.48147313068429	4.84000713306139	4.87695054483701	4.9463962216428	4.76860620439621	4.77860134065246	4.86559308157528	4.48448659353768	4.75242222460255	4.74038799103088	5.01745545035941	4.5319590344104
MSTRG.91456	1.68817179968082	1.93311898610725	1.40648748400928	1.61042487322801	1.49836035167492	1.85409568900175	0.94047926439096	1.50788053415429	1.52057561806398	1.65322741253948	1.63155500654797	1.48042469216672	2.0312958277437	1.74318597880452	1.46442978329032	1.81087577291095	1.2201541114579	1.11883931682196	1.9028759710284	1.83948372365241	1.98001248162229	1.9279544699766	1.92927371504613	1.68103900111367	1.41073060481062	1.34702559176725	1.49480983531732	1.24165627110398	0.959403066873275	1.20437253384729	1.23583600592851	0.978503841266591	1.39241493185154	0.387152838214588	1.291106157723	1.32384432621155
MSTRG.91458	3.06985520556974	3.29060657224412	3.34616090226387	3.21703026629597	3.1591433366901	3.36891308211928	3.16493253657818	3.74337976674862	3.6236378657833	3.17216094887863	3.32517012860746	3.53376497775143	3.72353613796805	3.56554746225788	3.34478841282635	3.56685819368044	3.58351666873894	3.26897502190297	2.88191564362503	2.8893302475499	3.16524214895243	3.02512778375849	2.86372086145918	3.40439045165601	3.30039827752535	3.21891575818014	3.30047277559946	3.35639846834776	3.41943643948897	3.03683149356353	3.09954090007481	3.71860719488131	4.02702308273442	3.75627515977177	3.82449283833378	3.7738290205563
MSTRG.91460	4.84034960114297	4.73131896216398	4.68868148460245	4.56355770551118	4.53011895886538	4.55316569109075	4.90846999348662	4.91985802963645	5.02160376572443	4.88717523827636	4.69712731413434	5.06442042051005	4.76446117211437	5.15465492359518	4.52703150429371	4.95075257078276	4.87078490813902	4.90277707016822	4.45273347787568	4.45906557448975	4.7455844679121	4.56406477470031	4.55144674364439	4.51527764251454	4.75872192412599	4.75453090453706	4.98744440203924	5.18868573168027	4.84118180026251	4.81441576267013	4.88422955910526	5.01964441657915	5.12690837248623	5.17981010631215	5.26917433365092	5.2496069601389
MSTRG.91461	-0.338010215771732	0.152689329391764	-0.496412455036555	-0.325225255951912	0.257040632079697	0.125488896749694	0.167649386400927	-0.37607796398893	0.418858805814521	0.124413154118446	0.172761339987598	0.00151637078130629	-0.240885184929536	-0.48937613208726	-0.335682903869147	0.0347969940242292	-0.0354109270475867	0.524957820646015	0.442110360427103	0.288798685153779	0.0264593386504905	0.0652394728032633	0.456346774857728	0.802288343172596	-0.728502616355938	0.286755058184326	0.277945998003346	-0.197279621267239	0.433271830859168	0.158602536269257	-0.319932422049616	0.16654370197158	0.325856745283553	0.240413652464637	0.148598096328117	0.030286969460382
MSTRG.91462	0.154756246907526	-0.213744680010365	-1.0382444048461	-0.522578548377436	-0.437189931619339	-0.356080311582396	0.94047926439096	-0.24591637625362	-0.0682060421300535	-0.0772333743062939	-0.44818745140541	-0.0607196915996018	-0.0574381474642379	0.00741895239159103	0.938463466491576	0.19797382902671	0.171455423819106	-0.432536551357288	-0.220438423871121	-0.839954874201244	0.395497432063153	-0.0371193551113484	-0.225641563925256	0.178316042812186	0.498913994939549	0.140394496131723	-0.0730110838797124	0.267669299429728	-0.12888759613737	0.344279709965344	0.709289629553943	0.316979561617879	0.229854004490078	0.161038960481656	-0.307616881704119	-0.297395323045042
MSTRG.91463	0.531793863235	0.687353660631231	0.840654428398244	0.902783391031912	0.704643655147768	0.889825754678307	0.203706441275691	0.896688247051775	0.782338093768426	0.696036056112747	0.533605896919817	1.05087644280696	0.415633321343686	0.304780367186187	0.653535199620371	0.539799131317228	0.132387312545638	1.04756056654439	1.08919152464415	0.885771920163337	0.900534455216929	1.39109112896431	1.05206817558849	0.523776362743798	0.433889893611276	0.286755058184326	-0.333584395642328	0.644472957506774	0.474987904817995	-0.174233881556753	0.742353810526689	0.719506139288677	-0.923637992484055	0.699557227099882	0.0377796652489511	0.522262041823694
MSTRG.91464	1.9078099032707	1.67601458100273	2.02354852730662	1.80835429093888	2.14850076430288	1.82529969219415	1.70274874953094	2.23237145129526	2.09830849804382	1.87279792152874	2.08131879227536	2.25178509380586	2.37233307275644	2.20901859468363	2.0902820639296	2.54580767116227	2.06873102665417	1.86290061890895	1.56173798798492	1.21819751980854	1.32362566071522	1.62693298543067	1.95697464537924	2.14769526936785	2.12808685863738	2.0975275664555	1.76309895115937	2.03771754856844	2.07125253696897	1.8662538911577	1.99460021680758	2.41878899090837	2.45674139577949	2.43785710052243	2.5581294547229	2.35384044004927
MSTRG.91465	3.24924226674619	3.24254928619078	3.35792044527743	2.46544179882715	2.58985595959319	2.09026114124548	3.10423033296679	3.88508668868346	2.9019043312574	2.91215568879718	3.08657582540739	3.51254989132654	3.74838403774778	3.91671285041762	2.75622531817478	2.73712341685889	2.38354360889944	2.56209994208686	3.1642689652703	2.82329758168907	1.64058537910118	1.46784751564908	3.38595943598526	2.70181938515886	1.84514634760291	2.78007176272546	1.90433068481489	1.73641559771154	1.87488438519587	2.98189709530376	1.23583600592851	1.4385809472968	2.61713198158104	0.807754584584999	2.43233988829109	3.11090574176195
MSTRG.91467	1.31912897863741	1.22684608538669	1.14209593780641	1.58120139124739	1.44176768341072	1.60582354068582	1.52890271447072	1.03115772750195	1.22731119708014	1.18038239752416	1.35409837356977	1.45098899864518	1.29432919751438	1.31625268929	1.41460681409701	1.00417853127919	1.2201541114579	1.3925255275844	1.82202002763947	1.48818806578763	1.68883123473095	2.09455376113741	1.15132056960569	1.66565253614904	1.30561014355421	1.13146463570988	1.38339602086056	0.983862129264266	1.30993091314075	1.18017482141802	0.453828087470249	1.08719983253208	0.985237466560677	1.13301095577311	1.77848810556151	0.792960987012222
MSTRG.91468	-0.884267420255699	-1.53199586769769	-0.147087785030197	-1.32124456388621	-2.06704988191955	-0.818704549001734	-0.778121491694155	-1.06031489127496	-0.017604146648045	-0.17912009439535	-1.78870863859561	-1.14689937746975	0.909898893277552	-0.255273188326132	-0.335682903869147	-0.607370412358229	-1.20367169916434	-1.35110730113606	-1.06353563168764	-2.70352163669492	-1.09804764321809	-0.78470354636795	-0.658109493155515	-0.853927512715761	0.257221808037908	-0.474484322964399	-0.398486668961982	-1.41622287472381	0.153944435339862	-0.304750489751447	-0.189489908757371	0.0206724019690339	-0.304717059361081	-0.784487513051431	-0.517261994023514	-0.0122089806601244
MSTRG.91469	-0.940695148658162	-1.20141046391582	-1.41140343492433	-1.28491746182094	-1.61886973838493	-1.50382518416292	-1.74244995132189	-1.43283775529747	-1.06750506827586	-0.904471966021689	-1.03932106301843	-1.33919840257501	0.180254414415052	-0.669626400873588	-0.882001668090967	-1.79400020748853	-1.53991903684857	-0.302668756592519	-1.17984191474526	0.79681319406062	-0.699954450805952	-0.205713728956356	-0.576419875437417	-0.276815446755734	-0.178236132427886	-0.111420624047753	-0.365670594650278	0.300417067070497	0.019448297120758	-1.10584225637483	0.0927980669860211	-0.940593142708489	-0.456189988585721	-1.47705774379482	-0.517261994023514	-0.245775508127976
MSTRG.91470	0.27112317341273	1.06433377285851	0.649766852120729	1.33500978306935	1.075827642741	0.485911389108696	0.577991804324977	1.13038044946523	0.284158368293489	0.929358248479828	0.628638661884109	0.49530846192739	0.84226001411184	1.09397540560447	0.404056349133013	1.00417853127919	0.886204586039461	0.55952920049507	1.72022633256186	0.856724253545487	0.670003488219694	1.24608035521463	1.45313276279021	1.68103900111367	1.21175137526769	1.41227103281397	0.985835539125308	0.482677164327457	0.720189819571927	0.941926057401928	0.640797247495667	0.420331273547209	0.925199523687049	1.11205966156718	1.10208003648586	0.15074382317648
MSTRG.91471	-0.0318597500678998	0.152689329391764	0.169949685837209	0.635358087633396	0.723757690020152	0.603638939254918	-0.463434779581498	0.086147252050112	-0.646396417357708	0.346002746727831	-0.26616700786451	-0.148111216491618	-0.994250365078421	0.444376564685154	0.298130443735589	-0.304480126353531	-0.127245777593432	0.338462187777061	0.774538766688723	-0.292511545590503	-0.0989927560740405	0.206328130527225	0.376543286344355	0.685085912261745	-0.0332735084143574	-0.474484322964399	-0.775688241419702	-0.501524926596746	-1.25374220419391	-0.304750489751447	0.0405871638183866	-0.56659105645302	-0.167647451295441	-0.0589029447650549	0.408221905915666	0.430048530949592
MSTRG.91472	-1.67496288002619	-1.96157867145012	-1.6417888868627	-1.18112179076238	-2.94377497164585	-1.83047163804615	-0.926117244928303	-1.43283775529747	-1.48207544079588	-0.86997951928827	-1.91707767724657	-0.825455896047108	-1.73122439584514	-0.669626400873588	-1.62574050665029	-1.95621891899825	-1.20367169916434	-1.35110730113606	-0.0309969775452786	2.95247239246751	-0.603831651292685	0.113818351917794	-0.289303735604661	-0.76784694185759	-0.586820995878216	-0.474484322964399	-0.211932557114627	-0.108624987712751	-0.259619892591961	-0.174233881556753	-0.463352061242819	-0.381337717719087	-0.718164650098126	-1.13898290800983	-0.461926212899305	-0.653202430454053
MSTRG.91475	1.75186910053005	1.99888204840965	2.19068073595728	1.84978816354517	1.61556171692053	2.02422487967477	1.72772817923724	2.1401423928938	2.08389740836355	1.60499813714864	1.86416145651637	1.79350606942904	2.27308273967431	2.39835018628816	2.44488938346613	2.25276562170229	2.15897276617402	2.39029066919413	1.57973569135925	1.59757949950564	1.63073953227779	2.16540362622987	2.13727990957037	1.9459475415275	2.117773133216	2.1462843127725	1.91772223980603	1.80648768031413	1.98725850978646	1.7395126552548	2.04847099989701	2.09351883982464	2.34661433430092	2.28712629614441	2.19474621114801	1.98396517482279
MSTRG.91477	-0.884267420255699	-0.884403408654694	-0.810586511169549	-1.14811890287286	-1.94129359655739	-1.32103786262296	-1.61136690249962	-1.17412606926958	-0.188999173280174	-0.266149636809825	-0.9001318894596	-1.10257867393092	-1.26555500514587	-1.18302726531738	-2.57413934662586	-1.17881782777936	-1.53991903684857	-0.911647248370983	-1.55855976296755	1.36981653157777	-0.603831651292685	-1.95454000579647	-0.836829322951112	-0.94547194335175	-1.15896416551761	-1.3361180495431	-0.864593434967426	-0.815618468707223	-1.83285086569463	-1.87307128894788	-1.53008270936557	-0.440484590808477	-1.03850458665886	-2.56061880814109	-0.831105930243034	-1.12653522996105
MSTRG.91478	0.27112317341273	0.220417288360704	-0.441025563407636	0.00326863191654147	-0.000862820530854472	0.85225668427859	0.658142056853381	-0.126532445424942	1.02493322115618	0.588526034695107	-0.224036693090451	0.294511737923903	-0.0150026895287211	0.551201459324092	-0.454110222957644	-0.418123981406102	0.418794850492789	0.593291494836307	-0.284113008193993	2.76195192110857	0.590963173123131	0.160814613541994	0.494651942531156	-0.00651393419953015	-0.457817585786093	0.06124119238795	0.170175758713416	0.0538446908900865	0.649082335628038	-0.23801675437093	0.531546725009849	0.664429662574555	0.371564101778985	-0.209002954781244	-1.23276969012646	-0.101151182957335
MSTRG.91479	-0.727129152251799	-1.14349964084838	-0.387686662047859	-0.609755759403711	-0.824482019740685	-0.543666911119974	-1.61136690249962	-1.43283775529747	-0.830678251330185	-1.25880339805454	0.00577443524459844	-0.447391752829737	-1.47968225420305	-0.768966623528993	-0.882001668090967	-1.39449989005429	-0.127245777593432	-0.127460728158369	-0.591290232132353	2.95247239246751	-0.13213763360709	-1.19379298702918	-1.56334258537805	-1.2611570643374	-0.804927637884538	-2.92917719040719	-0.574794697567288	-0.815618468707223	-1.06256430490934	-1.36596313545937	-1.53008270936557	-0.741506418045594	-0.538340378455868	-1.24311352528046	-2.47695872613956	0.0715668948405886
MSTRG.91480	5.85618490385027	5.00456831354453	4.5383244690379	6.24728504258721	5.39133808557973	5.35267608279083	4.82556706565292	4.44113016555022	6.03007488791769	5.08254891459181	3.06549858241589	5.60475077584475	-0.146247834150539	0.444376564685154	5.39903138721726	5.04623825331526	5.65565004677434	5.32443324109882	7.40782759587255	7.51557045732874	4.52281733397124	7.65396634325438	4.93771321769394	6.15117149046708	6.77064337696058	6.1969604839615	6.69536394901234	7.60124497961217	7.19881449321352	6.16113958513003	6.55934899224429	6.81668087487202	8.09054236752559	6.97926822808928	7.04167233654659	6.74495064774277
MSTRG.91481	7.43758215438929	6.8750059957733	7.52993395719682	7.26594162596464	6.50169955008695	7.38192837326904	5.87565925937162	5.54461236983201	7.49939180048299	6.4126011670951	6.36831304808989	6.68179585774692	2.48010447916819	2.1006251749158	7.16729309610254	6.8697593781666	6.3211503425916	6.97270739874553	6.75715095605264	7.25741606801761	6.03683309401076	6.69175971945102	6.16167836261376	6.34595003301348	5.87245289008652	5.83521050272375	6.10388272646771	6.95295425789486	6.94582720325071	5.90290675427759	6.86070543820382	6.81825871387901	6.83570444053465	5.92036516470431	6.1107636340409	5.50730123572519
MSTRG.91482	1.53106384489948	1.58473507603847	1.72977144380619	1.66715376268233	1.57403629657474	1.41286657928437	1.44100770832868	1.82173031982701	1.25844360981886	1.47014572624511	1.85436356772135	1.34296037719293	1.15260082053147	1.31625268929	1.38040917520072	1.02607017830724	1.34501726826777	1.18676160293843	1.81063458432606	1.12382098187785	1.53896578230369	2.04531057640293	1.68614202285263	1.69626309826824	1.89431363633354	1.1507105215776	1.2626526335357	1.17257879473572	1.6198869224945	1.426344858882	1.41056422395939	0.692230710639571	1.2528398337191	1.19409887753776	0.90569197112299	0.865169219203322
MSTRG.91483	1.50489328671635	1.51452378758454	1.5905180047208	1.67178200043164	1.60529187669354	1.21986498052434	1.42582346751081	1.2005611052441	1.38138229376772	1.52948942323659	1.42200495292187	1.24345550979003	1.49852884393318	1.47664463823218	1.32754302859769	1.51829135929348	1.42802048268506	1.58940021328197	2.05536365334849	1.44979999273816	1.15527179292692	1.540725663296	1.85760104360762	1.69626309826824	1.94186037265158	1.57782616966878	1.58150250467111	1.10002676796613	1.66564059009501	1.61867478430136	1.34749480843444	0.944231309210124	1.20314368485737	1.60733747931083	1.56863050425297	1.54513457386495
MSTRG.91484	0.89634234825139	-0.748693523790318	0.748365457893299	0.527141714160339	-1.52563641978675	-0.27070553942958	-0.850222471754029	-0.0162770295368655	-0.553352438886758	-0.137498041520418	0.45798365220912	-0.503915609171401	0.285864998132619	-0.447624960782953	-0.0295068673465904	-0.541491161970118	-0.330564080595047	-0.0214607217585316	0.652302766253916	-0.0531879603236876	0.549757497011864	0.0652394728032633	0.334922686559989	0.773868219981443	0.73314871208754	0.215430005880511	-0.398486668961982	-0.243737292631066	0.495402153182246	-0.113151919645856	-0.319932422049616	-0.857633686760336	-0.304717059361081	0.421618680773617	-0.357241816691683	-0.101151182957335
MSTRG.91487	1.20021365219298	1.80661869216748	1.24700085825319	1.02357134435924	0.902140383312104	1.46357869590516	0.521972493148934	0.77929018326566	1.28388373928226	0.909639348681627	0.557957375024519	1.32684555778418	1.31110494020924	0.864632506479475	1.02954720809165	1.08981988886307	1.27499522752074	0.593291494836307	1.0380367355888	1.68280130836897	1.15527179292692	1.10901435291487	0.202331933567864	-0.21855164179881	0.910914916020205	0.570160691514916	1.2834914099602	1.40113255116693	1.82736366265557	1.18017482141802	1.23583600592851	1.60869714881335	0.862554194649698	0.421618680773617	0.437620775510281	1.16127076954846
MSTRG.91491	0.307915855205413	0.00687707060792531	0.459127729368032	0.208316298710626	0.382616530113814	0.027766698910576	0.43364102880523	1.00524785762146	-0.017604146648045	0.0721538020985439	0.605460874914169	0.805498354537791	0.446330218830957	-0.0229182816095109	0.815873935038608	0.477608239354395	1.06282052281728	0.377739892356315	-0.251924452985405	-0.747845382075427	0.169335527475762	0.160814613541994	-0.164670304691152	0.134280757488874	0.678058058730374	-0.0225082340392302	0.358716879337607	0.234160890226649	0.495402153182246	-0.113151919645856	0.640797247495667	0.46935705748592	-0.234555004361098	0.642255194698767	0.522385205650854	0.63670484417385
MSTRG.91492	3.36142443858998	3.43301553994058	3.14367120217354	3.58531826227233	3.61571970936936	3.47159215727314	3.78078692045315	3.6710657574704	3.4034115078965	3.68404512531805	3.73865850762584	3.53727069196831	3.43681152035303	3.94637631419783	3.67962518152969	3.55937149168558	3.66790269524259	3.41771914807575	3.45129471105609	3.26037270106091	3.36552804387876	3.0059512946465	3.37059323940514	3.55395127633752	3.42692377653788	3.62885853229517	3.40163221947029	3.31693030350094	3.44852017132606	3.43471677007472	3.27361736441431	3.50205800677307	3.24549897503844	3.58439113768578	3.41553964782175	3.42941281850825
MSTRG.91493	1.69281605887173	1.52348934952245	1.45108711937123	1.43095545616139	1.41849404004861	1.29179412874285	1.52890271447072	2.0158910558697	1.50335200391276	1.49682250407005	1.804350435523	1.48042469216672	1.70302580890114	1.76110154252451	1.87383300271283	1.37211656209582	2.0160451304726	2.1618563414468	1.21543215072402	0.734305997635561	1.1689429908764	0.788288758304023	1.63561372208132	1.01149527823849	1.17242863262072	1.34702559176725	1.39301627102287	1.77187702466789	1.25111990132922	1.67170637246164	1.58474536752531	1.2456900034478	2.09739818477199	1.95196102476481	1.65876803889798	1.04172696708701
MSTRG.91494	0.295755587794639	0.481922888040567	-0.441025563407636	0.663515334411417	0.429938217956246	1.11273033538224	0.306766699689305	0.086147252050112	0.975826836521662	0.30130066016922	0.67390618910727	0.592868482303355	1.2252047097352	0.831102177046286	0.470585640472013	0.656673595717415	0.909500689195476	0.720953986783131	-0.174461484843137	1.02283579161947	-0.166061932516127	-0.539602116665234	-0.836829322951112	-0.467213180952387	-0.397398628324469	0.653476585583952	0.453709117171193	0.618735899294889	0.612169612066484	0.158602536269257	1.11480480496149	0.334727227385837	0.179345593103629	-0.157214919394019	0.726731322643414	0.580617927603221
MSTRG.91495	2.46976510594926	2.56569695896555	2.8481646648672	2.53821350858947	2.64102445637221	2.40116342248727	3.73839739265797	3.5553079482803	2.84834443933891	3.1194888015091	2.77999318131218	2.86763411976859	4.07246619322054	4.66517554844464	3.14029933439729	3.42987836417017	3.31353502394011	3.36982173928496	2.91596232231858	3.04550965490562	2.75817298935957	2.82082526904247	2.5817805111718	2.8246670236155	3.25876339620916	2.79849234926246	2.87213904539907	3.30487618813024	3.57139355047967	3.12820382699857	3.22765589832319	3.28873100791192	3.6215539583681	2.96743717702607	3.59586206633823	3.44520380166733
MSTRG.91497	4.62336629989114	4.25415487056616	4.64135252994218	3.90424649102883	4.24602484003424	4.22419823114632	4.08136494464642	4.46983276092285	4.320373322555	4.49243911688557	4.97995429001957	4.88688651661339	3.28798961040569	3.71549562284192	4.98092238161449	4.35962709474488	5.11454532034568	4.82853136619737	4.80753179347103	3.8413219924618	2.89607570052824	4.52418434992444	4.75845311868574	4.77032653234057	4.48749372010211	4.79025213895988	4.06581887372346	5.19523077085272	4.89403468071741	5.07117327825498	5.03027001617178	4.59997983989072	5.176036377579	5.17729090789569	5.09561327546954	5.09303182006561
MSTRG.91498	2.0192433713422	2.03067256380544	2.15517754693269	1.81255163871148	1.84236322107974	1.3332908593629	1.31480868031071	1.9081599262272	1.91181802152605	1.64132040331544	1.25331664599342	1.54453798196008	1.46893401514778	1.41007609376886	1.39760931986786	0.913130698746619	1.86931482701421	1.67071598760996	1.79915857430145	1.9672793493614	1.94070573880739	1.15616483333369	1.97062817520839	1.48459509450153	1.96505874377551	1.1507105215776	1.37371118958822	1.37061647835833	1.3993097020097	1.02579067492527	1.50991464353034	1.20766969643205	1.59866955764786	0.932501976458241	1.12032495712184	1.39060792177067
MSTRG.91499	1.44559036557787	1.53239953931882	1.19550170229466	1.67178200043164	1.72395312360496	1.42571270210468	0.897095498648897	1.22321596551877	0.838357315753282	0.485734195697884	1.02780437300191	1.35095078512307	1.29432919751438	0.422028506057623	1.13586662675506	1.33751909799486	0.763723438017304	0.41597653299503	2.02940609506542	1.77883706700472	1.85026566628919	2.40871308907186	1.73496036320957	1.27750948363555	1.74148004924173	1.53452575797183	0.998494731525626	1.38595519825027	1.53368574457467	1.4467734547396	0.675449862419798	1.02296969570999	1.76203159888798	1.73615755983356	1.65876803889798	1.1420220913754
MSTRG.91501	-0.856860180223018	-0.43904185535919	-0.147087785030197	-1.18112179076238	-1.27741546777476	-0.945301209305682	-1.49120832969497	-0.37607796398893	-0.415938137083063	-0.803374180767846	-1.78870863859561	-1.23984728020753	-0.240885184929536	-1.116090630721	0.102225723577348	0.344555570448824	-1.1070045811704	-1.35110730113606	-0.0447182205145569	-0.228857067193616	-0.272900952928094	-1.45208653977415	-0.225641563925256	-0.853927512715761	-1.15896416551761	-0.663239445866413	-1.35066313486999	-0.446150499230264	-0.366082115489285	-2.34860446555757	-1.88657045834057	-0.269856410057749	-0.234555004361098	-0.376552626748971	-0.902986609137715	-0.101151182957335
MSTRG.91502	1.25148279613683	1.21582600112716	1.77725201611387	1.0942309709325	1.35861235086639	1.21986498052434	0.758520310916849	1.52621636691899	1.53759603162986	1.54235185719796	1.12879681695848	1.08959484847042	1.40785833915679	1.22883302573558	1.44801256691029	2.48388088118506	1.29282192190323	1.73262187433827	1.81063458432606	1.82455938766491	1.55987040120428	0.98392085963571	2.21963081290768	1.44908727374572	0.86231974087299	1.24326739193731	1.0841288942791	1.78350641201345	1.33280006592552	1.10504686258343	1.3038627450801	1.50278610515467	1.65520401892486	1.0473159081231	1.22519928971862	2.06795715625649
MSTRG.91503	-0.319185830722987	0.347021627987401	0.77199704920945	0.246047108490948	0.23055841698325	-0.00633582166156776	-1.74244995132189	0.181779452755876	0.437114719753674	0.431454614380284	0.717796459190725	0.0216790733141647	0.319417677632133	0.00741895239159103	0.815873935038608	0.913130698746619	0.572647796040535	0.751179422273825	0.790081517895496	0.103394007519271	0.689105011173411	1.00982235315877	0.456346774857728	0.34213322838186	0.886821926382324	-0.158019846271339	-0.466446792609415	0.743061684482039	0.101640775456618	0.508761867585661	0.709289629553943	0.436859005383909	1.12523439838889	0.671190687782257	0.466432507115048	0.792960987012222
MSTRG.91504	0.013397515208721	0.105703866925218	0.597819762560117	0.129758737912701	0.358360591169377	0.908249672545108	0.402953068103403	0.716802810476562	0.437114719753674	0.158229823433606	0.0749053114425292	0.191484320518754	0.644659534103361	-0.48937613208726	0.143592709748447	0.981949572492901	-0.77445568485423	0.751179422273825	0.865378566965347	0.528681146610516	0.196288038587895	-0.147298924469009	1.10254773170636	0.523776362743798	0.620779909574354	0.451015373023291	0.338944132060471	-0.108624987712751	0.574287586620541	-0.374721426969251	-0.128440388087042	0.81110310303672	0.763170295379608	0.387152838214588	0.408221905915666	1.1420220913754
MSTRG.91505	2.43692171969057	2.7828621479437	2.95525820829214	2.62906920630762	2.48172999814439	2.25046537787153	2.02841743349541	3.19742739624142	3.03221209442866	2.61620895798042	2.41704754644022	2.62234308572145	2.6998455350905	2.47090280405626	2.63092348015936	3.63966297129647	2.81834745282214	2.66093475249402	3.03488958874735	3.314785950738	2.85014325284791	2.1768809016487	3.23008209482808	2.77534287577879	2.86142352251112	2.6097313803682	2.48375535991302	3.06390964828382	2.44109924824827	2.40434355892211	2.32436962098969	2.94893205198782	3.18278132583421	2.48750719655873	2.62992830991462	3.08089555387422
MSTRG.91506	-0.884267420255699	-0.306028514531959	-2.25508097151495	-0.993560384503571	-1.00150890360052	-1.50382518416292	-1.09104867366277	-2.15264083843214	-0.74585732206096	-0.407406948913001	-1.277064093445	-0.937773435534039	-1.36864962945406	-0.6224089629217	-0.801283528590154	-0.360183350017309	-0.504383935283092	-1.22807132206661	-0.831771325822059	-1.41694292816106	-1.03399946495085	-0.539602116665234	-0.576419875437417	-1.0432211517154	-0.397398628324469	-1.23274617093097	-0.91118870461391	-1.04320603770759	-1.06256430490934	-3.06274536005216	-0.709371260211172	-0.5999185893516	-0.625452558608785	-0.86528353970338	0.183723397757845	-0.195939032420137
MSTRG.91507	3.30793788811304	3.36979497914648	3.4813186078348	3.36582906101957	3.68805922685443	3.24755036964351	3.09466061104608	3.08441888695375	3.19928968287816	3.22497350704348	2.73798211258424	3.43573953686492	2.64796772874657	2.6059018715817	2.99530583784129	3.11450715664873	3.44689274783066	3.42242257669356	3.63141491067016	2.71416779509719	3.36552804387876	3.54692019800624	3.33408920326449	3.78866839287977	3.06301840503291	3.00822409114876	3.39446608510655	3.03501207711043	3.03972686118625	3.3504855422823	3.11855443596945	3.21638163067855	3.1955448730776	2.9379766453211	3.15735428143437	2.97609818718618
MSTRG.91508	2.31870604126322	1.9663751984857	2.2922310603351	2.50488254589256	2.21079119475358	2.17639130369926	1.94566757991191	1.74552690082817	2.21399429207195	2.18314290690646	1.90270085500965	2.1952107539513	1.94793998881139	2.02849595888999	2.24082678033516	1.99972812446998	2.31541099322364	2.15056166040243	2.3743019509358	2.14598289258588	2.27370246509143	2.54780798701662	2.29753377202897	2.41944378159189	2.30213765907799	1.84922001237993	2.25494472421889	2.47071416075	2.20121215544638	1.96869608239615	2.15052929226078	1.94544291416595	2.2148971202332	2.29644241202817	1.83481760251718	1.98396517482279
MSTRG.91509	2.17341151143758	2.0180402950772	2.26750571587183	2.28387976279219	2.5259574873917	1.8349623614042	1.74005755508434	1.52621636691899	1.92481376806318	1.99479048385168	1.8345658782965	2.33873225400263	1.78936677118651	1.81355083575845	1.96895526602755	1.79820968203575	1.49114751251383	2.12770351208319	2.26175280266886	2.78526329334669	2.26099302879669	2.14217146879157	2.74956343081736	2.33442410819583	1.97651952732785	2.00538473018063	1.95716684930158	1.96808388703011	2.0981979056052	1.94016154996629	1.90982365490093	1.66590045272296	1.57932147217292	1.85441209988377	1.96166007579495	1.72406559162568
MSTRG.91510	2.34844475199116	2.54383193933415	3.02083490051298	2.22211325410541	2.74758792589404	2.85025775227051	2.56737166972971	2.24349630603303	2.38830806590666	2.58235782262741	1.90270085500965	2.90610432287816	1.32768785366443	2.02108066091586	2.13198801381258	2.07516463228517	2.82448842058491	2.5449485763505	2.87099496304193	2.97967228641701	3.07372993726704	2.1768809016487	2.74162191517838	2.76093488120395	1.71435625110144	2.46348269667107	2.91950412076551	1.7000605171818	2.28568478078974	2.22672427808958	1.58474536752531	2.26066692630614	2.20230438386487	1.73615755983356	2.40283209886527	2.24978701143976
MSTRG.91512	0.716457998393139	0.553699548362215	1.29672485966703	0.557469365565391	0.0605646379832184	0.303069263001185	1.28145530180557	-0.309529751896493	1.2429613789511	0.600874948864953	0.322409640311786	0.828572031384894	0.995417159056329	0.631308344052498	0.653535199620371	0.158877067745164	0.0922317215242524	0.41597653299503	-0.0866827717397064	1.93984255290584	0.323978292973814	-1.08014333094197	-0.658109493155515	-0.337531646568441	-1.06198326169389	0.101360618344685	0.25702638295402	0.482677164327457	0.787956574496047	-0.374721426969251	-0.0135844224193275	-0.470992930316428	-0.923637992484055	-0.318513605843512	-0.259642303979726	-0.794399858502111
MSTRG.91513	3.23339076783329	3.14425717923321	2.84259549892382	3.06699894248848	2.73821911715458	3.46227051498342	2.98497807966251	2.60438391209793	3.29997877392649	2.84885037940615	2.65010160474362	2.60574317485938	3.2449850642223	3.18580456803491	2.41141038814914	2.74374424505452	2.11956047894441	2.42820042496951	2.37944852043855	2.99308231431983	3.04436324127181	2.42805235117082	2.12512216625469	2.78249327088262	1.44413490028728	2.6776474890333	2.90276597064789	3.21326070153159	2.73950257891832	2.67064264035496	2.37795375691605	3.02195421319805	2.59803155528222	3.09570633395185	2.47549991583758	3.07075181259758
MSTRG.91516	4.91528805831506	4.74383979577311	4.72848034772041	4.98306846325643	4.80150332341101	5.09363957732536	4.4954854791	4.9659226722063	4.88655759254184	4.80683665332326	4.43484536014622	4.79689052500991	5.64507702803275	5.60317365198993	4.60869258231081	4.98468649802698	4.62557073769737	4.68911881672287	4.99062061855205	5.97277046590872	5.1024336854046	4.76183582450509	4.92198725437231	4.50450743068512	4.49149353328124	4.45114162579964	4.59900762012729	4.73057505003681	4.68664790908825	4.45723849569372	4.70714288545537	5.10808351775694	4.87054384711547	4.40360478720047	4.37892643961994	4.75581595529647
MSTRG.91517	4.01143608342688	3.79324924268026	3.52717260654984	4.18887920119843	3.93765833647149	4.13900922975155	3.80446179009677	4.18829445067642	4.04413111595254	3.88043445614584	3.6106430598133	3.82803288637284	4.95796250648705	4.7154301408751	3.89477862402347	3.93406474626935	3.59074045390028	3.74507091303275	4.01134188039968	4.82984340273675	4.17538836893235	3.85979690419393	3.93103387158225	3.74906750450284	3.52384453321405	3.62197973688057	3.73615069689398	3.91178649033976	3.57858699293372	3.47505722235812	3.71785325222426	4.02087161663114	3.84862306540257	3.45309614414389	2.99874634706694	4.00181517353127
MSTRG.91518	2.08077629759265	2.40033030092529	2.31653978449736	2.47076328095865	2.0907793234837	2.7669003381227	2.17183666264809	2.19847272240218	2.18187684043151	2.0179982435771	1.79413633822534	2.2215979223127	3.13622181393658	2.96012380591594	2.47760905695247	1.96615028440684	2.04788697970637	2.19521933472777	2.40743108552935	2.8893302475499	2.4906355125282	2.35919940440462	2.34023109697258	2.39165689335378	1.71435625110144	2.05729990473419	2.12819751936454	2.13170274670763	2.30316005119584	1.77225699326507	2.15052929226078	2.37657603372832	2.17678428355797	1.70850846482074	1.74360354854936	2.06795715625649
MSTRG.91519	1.63607316029741	1.95978500169714	1.82321961541534	1.7350650497868	1.85108152264835	1.66118803957664	1.50019528359298	1.43211399251211	1.8381702894364	1.9375196019786	1.63155500654797	1.82252883109744	0.995417159056329	1.0509311056694	1.54382527047292	1.40590373356441	1.89288303370676	1.29330883709411	1.39895116423423	1.7632685131225	1.72629891955763	1.64357309844582	1.41369377346815	1.44908727374572	1.44413490028728	1.54910410637551	1.66327972228763	1.74833318528071	1.76146525341654	1.77225699326507	1.65588536539379	1.74766516771823	1.49922500426427	1.63697461322024	1.60795241348208	1.95116317531812
MSTRG.91520	2.59661665274731	2.56569695896555	2.7081859560612	2.52036180891065	2.38898711226686	2.28612334393871	2.5323553810602	2.5870209533559	2.31862864163414	2.30513507478324	2.50734778933147	2.27716640558892	1.84802106212761	1.96807814454985	2.06896807974115	2.09601275455132	2.18784111221154	2.38065550975533	2.47389881057365	2.50543307895992	2.14818817804809	2.33890811392279	2.3190403849837	2.58399239176368	2.43268366193631	2.37624221641079	2.61696960627402	2.65293010358536	2.59090527509249	2.44553016930764	2.49897574071146	2.4838613261973	2.06993481108045	2.38643721736257	2.62354680650527	2.47416716261018
MSTRG.91521	2.01554074082852	1.72347184885441	2.04310405986223	2.09348565371507	1.92726240558229	1.71450617344823	1.78834764260056	1.39268437081881	1.7677903134367	1.78352897909048	1.63155500654797	1.47312188186236	1.34408232051346	1.17639279113519	1.98041639265625	1.78543140398638	1.55162774520481	1.86290061890895	1.20966468417092	1.2631672412503	1.85026566628919	1.28902036907139	1.90103047429439	1.2154616798018	1.71435625110144	2.02637550631219	1.82836908865358	1.91620393410914	2.16980321154812	2.02412587241039	1.23583600592851	1.53384802177484	1.81261839052706	1.65156795125229	1.78993132888194	0.999571612460703
MSTRG.91522	-1.06063720098794	-1.20141046391582	0.699908310951843	0.625848878348968	0.283045487005942	1.08060008155809	-0.407968543240272	-1.74830595903716	0.201135173724642	1.00564432318278	0.378177151658741	0.75821350569516	-0.697266272929951	-0.990870533440707	0.502734081547907	-2.13901601359342	-0.27698577407979	-0.911647248370983	0.422298791934472	-0.579588442676183	0.418570393189707	0.526455851285797	0.29206560592343	-0.536704550647815	-0.0332735084143574	0.419625494104426	-0.211932557114627	0.0538446908900865	-0.947877725222513	-0.991487194746753	-1.12038836593828	-0.269856410057749	-1.16331415613622	-1.35534883665572	-0.408634713387406	-0.40652980542026
MSTRG.91523	3.60385877738615	3.52517067304324	3.56486532335892	3.59753197695574	3.5476281745567	3.41151157482035	3.20994817375205	3.50071984790543	3.18450721499681	3.34545467174115	3.61645164929913	3.41302106523527	3.01858554616448	3.0208687206436	3.09356877295999	3.50194746174969	3.56162572083432	3.56110685769094	3.37733554476477	2.42855731424656	3.21880183904555	3.43666735585556	3.27479174080683	3.48110807442842	3.56238223211627	3.93112115085538	3.37518052445423	3.53556997332095	3.56657791829054	3.79487282528272	3.47392171545225	3.45820312991936	3.47221057882625	3.38486296989475	3.7206933272697	3.51045157679596
MSTRG.91524	-0.319185830722987	0.518257549335865	0.239405583672309	-0.325225255951912	-0.354679213643952	-0.594638922434979	-0.850222471754029	0.583071019858295	0.146709764073009	-0.0384115471158907	-1.19338707336754	-0.755158893941613	1.05638530820108	-0.407048150129373	0.534181727454857	0.158877067745164	-0.633109355124789	-0.0214607217585316	-0.204949402441533	0.765898098089377	-0.348792156453601	-1.60093769740958	-0.576419875437417	-0.00651393419953015	-0.397398628324469	-0.307592110134652	-0.819456105553734	-0.887564377529106	0.179401950427144	0.158602536269257	-1.00614699981807	0.386696696349945	-0.103705813583092	-1.75642165337071	-0.408634713387406	0.397952694832491
MSTRG.91525	0.612445695482593	1.05199408003567	0.675055406448406	0.830115066384643	0.833410782885162	0.733296694318142	1.043552814052	1.17754480901357	1.01281243552697	1.12160129683424	0.801763577074302	0.851282482062087	1.03634751224283	1.27943378789915	0.961779162167755	1.43891770047749	0.838452540273125	1.04756056654439	0.718781335366773	1.17178084003447	0.798689440747707	0.414565273358287	0.531966315158945	0.221046957003606	0.957926428919493	1.24326739193731	0.766544241573426	0.424445186890553	0.974024286553132	1.02579067492527	1.08933061971081	1.47104066703126	1.4144189381997	0.932501976458241	1.08360142449408	1.25384056026664
MSTRG.91527	1.71581570845139	1.17088409153769	1.21287315037783	1.53114035251048	2.01522014282631	1.27769233753366	1.52890271447072	0.978864140271995	1.4859202786146	0.848812045855384	1.56102000135099	1.08001222691595	2.17568588508783	2.1006251749158	1.67657653130781	0.889441715434295	1.49114751251383	1.48535576393123	1.9028759710284	1.66615492679523	2.26099302879669	2.04531057640293	1.4724551857554	2.14769526936785	1.86993943551249	0.6802125761472	1.74818454057438	1.19016070760427	1.57263456261798	1.46691681543459	1.25886983429488	1.62321201341978	1.43609237465886	0.883889612009221	1.45821012544145	0.999571612460703
MSTRG.91529	-0.9994200734021	0.00687707060792531	0.205095572693568	0.0323514867594237	-0.202593575717723	0.246270305731417	-0.463434779581498	0.951988920341196	-0.246112277608542	-0.382882572069271	-2.38935055136541	0.509656070353314	-0.697266272929951	-0.255273188326132	-1.05839684581373	0.0347969940242292	0.385952620868011	-1.35110730113606	-1.14987456872441	-0.839954874201244	-0.0349035245658523	-1.60093769740958	-0.225641563925256	-1.14807779472472	-0.88562875929329	-1.5681458502562	-1.35066313486999	-1.41622287472381	-1.00408169340177	-1.5160271414321	-0.0698697165575988	-1.50878220027294	-1.16331415613622	-0.437024758205855	-1.0584755286198	-2.62956462568547
MSTRG.91531	-0.727129152251799	1.76941760501624	1.71765305690477	1.1615908489274	1.19018365130534	1.98136259655434	1.83507357205715	1.82173031982701	2.26342836888334	1.94237997389425	1.43521096719348	1.36680004879101	1.70302580890114	0.70720024007682	1.8860719687216	1.19018281537506	-0.175452657655718	-0.18353199939506	1.49691681231208	2.14598289258588	-1.38713440891103	1.69237195921739	-1.04086139377686	1.51924994304837	-0.728502616355938	1.41227103281397	1.47682816805646	2.0948400898481	-0.791318532739724	0.998373931019758	1.25886983429488	1.19800597181008	1.63660427181363	1.11205966156718	1.20824114357557	0.331536054937779
MSTRG.91532	4.93844941191989	4.71575802100222	4.7224284533781	5.15365452885542	4.66725482536452	4.68723174845439	4.50273965151343	4.42167286590395	4.7635552354995	4.55644955429718	4.54401925633138	4.40914813377046	4.04264196995109	3.61810071421947	4.34395036809479	4.70489881664356	4.7852151882541	4.62934931260803	4.84893401622047	4.90092936199606	5.02749674552283	4.87889492279391	5.12640681632919	4.91072649471192	4.54827816892593	4.80095056542282	4.94392976183869	4.95413493652094	4.49719692212879	4.46977018125206	4.70294982482535	4.24975072202657	4.22053088779975	4.50150713322682	4.42552466177386	4.50584455506376
MSTRG.91533	-0.477142690233182	-0.982531357224101	-0.958299745420139	0.0608596353434718	0.176089470984643	-0.543666911119974	-0.303050658371629	0.181779452755876	0.201135173724642	-0.311715766171352	-0.548603097738001	-0.688128635743168	-0.101159728300401	-0.48937613208726	-0.0762335178906133	0.19797382902671	0.711663072897027	0.338462187777061	5.42604575487277	4.94816805597883	3.97984465165167	3.68192843899182	4.65865956214648	5.41731672466906	3.70699606106876	3.63228566963866	3.90029751611167	3.98915349681327	4.60914908605634	3.58972230889361	-0.189489908757371	4.39533281009823	4.4049305885616	3.57293689523485	5.09791684296226	3.32233011182744
MSTRG.91534	6.911380339128	6.85649952783775	6.89086087023522	6.97224594698344	6.80460968080211	6.61986335048576	6.52270749581253	6.79236171774281	6.58304822958208	6.29354997175174	6.48482440600451	6.48776577362102	6.40517748140284	6.17105604989572	6.2693319683527	6.73211976119079	6.6298331742339	6.45111395605848	7.0390971290084	6.83054179755222	7.10152359088223	6.76867752118593	7.34903670329634	7.11188030507995	6.69027038570835	6.7996606524211	6.98835799602528	6.79853732358267	6.97474094297992	6.84918631078449	6.65686795844675	6.5361270574467	6.2172494523356	6.80664541845346	6.53041700931264	6.63737440666834
MSTRG.91535	0.489711636316634	1.08870096953531	1.04844331960083	0.830115066384643	0.5418668579772	0.557694193953908	0.70920400886807	1.48930866022519	0.599912468545377	0.718876924956965	1.07918413165795	0.684246968024958	1.39217669075899	0.725565430986138	0.961779162167755	1.38910905532928	1.37879373709633	1.14183722540489	1.23259748779451	1.09922961427973	1.41824014259327	1.00982235315877	1.41369377346815	1.2154616798018	1.50870902666931	0.806929868172266	1.130873211194	1.22469449757858	1.01701934368001	1.4467734547396	1.41056422395939	1.05544218284834	1.45744502681395	1.49853307075101	1.47248377395742	1.25384056026664
MSTRG.91536	2.39478728503959	2.35584730814677	2.57346699821469	2.59536075119524	2.54757296716874	2.70501833179507	2.14427077880695	2.63004271958604	2.13791014933985	2.32387999261472	2.53214271838714	2.2855285738552	2.08104891562195	2.64502064180962	2.40291782290046	2.69674739681893	2.39183832212132	2.31134509778669	2.79599821270052	2.19322348612444	2.73538320214109	2.72243918946473	2.8855070767876	3.00665271149706	3.01936015564109	2.55299828559039	2.71993146900901	2.2621110035435	2.39294648180355	2.52453540163739	2.73903836044405	2.65255289824987	2.76146191343151	2.85213525077104	2.72837056294651	2.64113762252941
MSTRG.91537	2.54103803285209	2.49908192538384	2.43229462293394	2.64327802324436	2.68557404201669	3.03764848220047	2.40651096141662	2.8998672993184	2.2710812044501	2.82536290622301	2.46933760066079	2.42830802616709	2.75606158202295	2.33397449316195	2.74954238501718	3.03036203601044	2.84879418647343	2.48326027992061	2.49064270456877	2.07208855527587	2.58032884719008	2.51200744226726	2.55484122836673	2.8246670236155	2.46558921117692	2.2480795924359	2.27068537760832	2.60129758833836	2.15062428942549	2.64435094821709	2.63723970177811	2.60946169581393	2.45674139577949	2.63432705671603	2.43962348912553	2.52706016853828
MSTRG.91538	-1.77401732280257	-0.93263324626718	-1.0382444048461	-1.08429517936705	-1.20333664612504	-0.818704549001734	-0.354556060954804	-0.37607796398893	-0.944237543179237	-0.708899314747757	-1.19338707336754	-0.562744656316628	-0.192790650594226	-1.18302726531738	-0.517180888725162	-1.17881782777936	-0.633109355124789	-0.733672414203979	-0.144604545420249	-0.839954874201244	-0.428898269605273	-0.539602116665234	0.4169967571283	-0.609713301796581	-0.655923252616904	-1.13628843451278	-0.612797599068013	-0.887564377529106	-0.947877725222513	-0.525748747112907	-0.801675689094413	-0.0698220986401201	0.179345593103629	-2.10319587791614	-0.408634713387406	-0.245775508127976
MSTRG.91539	7.9035673446128	7.66982109132315	8.0335580650911	8.03577157865555	8.09827048109307	8.04391031503791	8.20746415186086	7.80105108965462	8.28345355862228	8.2371273822685	7.61985494827682	7.82590178779669	7.4366926369881	8.18178156707954	8.13025138343155	8.2010238009806	8.12717458928959	8.06334756567847	7.94359061500259	8.01538921168157	8.00811412283961	7.93797007906958	7.96990166531527	7.62702833244754	7.9775812109282	8.14461635038079	8.07303947982473	7.92540732719773	7.98997597907148	8.15971567796101	8.01408449479456	7.94175719988679	8.03547901462508	8.23649041068176	8.06987808188956	8.12583379249333
MSTRG.91540	8.57020482983397	8.50459731049043	8.70974504363527	8.66749972080059	8.68323376702759	8.4371137646658	8.94789334669277	8.62692450334582	8.91691055694809	8.82039275659537	8.54970427159338	8.67090744353144	8.05335362421543	8.47170271823203	8.68667030618932	8.64669135059888	8.78585958630272	8.63752712775014	8.60779951019033	8.4135832202246	8.72125778193082	8.73987624836836	8.7302015010889	8.51943333702805	8.72983770261372	8.83565314875779	8.75303410376652	8.91101995992294	8.72039972511312	8.87963297952223	8.76069463799978	8.47283441348779	8.70829466484533	8.7451362341652	8.71490622745787	8.59405754481471
MSTRG.91542	8.0468917701834	7.94054438185083	8.21409345535571	8.3767793698027	8.36067579311724	8.22946227291455	8.45845865301673	8.06030851484643	8.42784138670368	8.45918134627472	7.97555126373954	8.17450854525081	7.72402601959083	8.34035745352057	8.4586801249982	8.47515647427217	8.47029597413404	8.29289492763625	8.21066736459757	7.52281194595679	7.96541997553469	7.95702564639777	8.05166538291475	7.84012498899496	8.12228712573948	8.32539217712315	8.15977351230693	8.00082147070369	8.04683974015384	8.42094029148664	8.23417433543758	7.94428827772202	8.24299240971868	8.4385511201442	8.28239710116314	8.31751305617365
MSTRG.91544	-0.228580914696372	0.687353660631231	0.0201222500935036	-0.135386803022098	-0.824482019740685	-1.40953859725363	-0.0699536800972673	0.473951969644704	0.201135173724642	-0.200390259010444	-1.11429844793602	-0.0820763112996125	-0.765979525475211	0.591810830748526	-0.226243833914829	0.445477683962827	-0.330564080595047	-0.502134849100735	0.275433145134627	0.453067034275348	-0.603831651292685	-0.0371193551113484	0.202331933567864	0.221046957003606	0.957926428919493	0.215430005880511	0.525441823241805	0.128696556997413	0.612169612066484	0.469365773271667	0.56889039260446	0.73295288483581	-0.0424782653352095	0.671190687782257	0.183723397757845	0.030286969460382
MSTRG.91546	2.09838578657936	1.80661869216748	2.04310405986223	2.15096897721146	2.14850076430288	1.58306881379742	2.31881292227126	1.85111927781137	1.98188803038502	1.62327357645575	2.21748831356831	1.63238857576999	1.96923479129962	2.02849595888999	2.12167401055325	2.15680823001556	2.48006483115877	1.77736809715357	2.30567017757068	2.18155756457707	2.29255912160709	2.27626353761741	1.97062817520839	2.27482672773827	2.12808685863738	2.07755394301042	2.16235046361977	2.05701079333419	1.85921742243886	2.45564568850404	2.15052929226078	1.7804118869897	2.09739818477199	1.94012206965709	2.0113874380644	2.02657231833599
MSTRG.91547	-0.396003554599449	-0.338149902090581	-0.192104214648726	-0.072111740702216	-0.39534478314626	-1.23765375695742	-0.303050658371629	-0.596397009133828	-0.66574759646977	-0.591848168900171	-1.46055618348069	-0.937773435534039	-0.39560862958833	-1.0521224335416	-0.517180888725162	-0.418123981406102	-0.504383935283092	-1.9861913427552	-0.695661175329641	-0.0531879603236876	-0.913849842706419	-0.539602116665234	-0.355905352765142	-0.686614579268211	-1.62915665691232	-0.066279585564884	0.124707690742192	-0.681670831946093	-0.650097964079967	-1.68353194287113	-0.463352061242819	-0.779186371179228	-0.718164650098126	-0.56614944499489	-0.831105930243034	-0.245775508127976
MSTRG.91548	-1.45353340207011	-2.43045972632121	-0.496412455036555	-1.21489735824438	-0.824482019740685	-1.71317784049753	-2.67364859027493	-1.74830595903716	-1.06750506827586	-1.39930715062183	-1.36589487599404	-1.68636696962041	-0.451104069904014	-1.25322130105795	-0.882001668090967	-1.08197506157821	-1.20367169916434	-1.63398186015466	-1.14987456872441	-1.15789023590524	-1.30925342030599	-0.974796452911304	-1.15482891381433	-0.853927512715761	-0.586820995878216	-1.5681458502562	-1.28783161436197	-0.747090655179988	-0.742692770067203	-1.36596313545937	-1.00614699981807	-1.12235959801466	-1.45089903431167	-0.707977384885803	-0.831105930243034	-2.38658140893519
MSTRG.91549	0.622217389855433	0.536087381942083	0.399688979428477	0.453794883132828	0.685272977473725	0.712480209981213	-0.0275352993637906	0.651485907856207	0.243243908633994	0.346002746727831	-0.0300742673553958	0.327281627048967	0.180254414415052	0.0371313662078228	0.709702426159637	0.628330577275591	0.572647796040535	0.169695920856883	0.677592561923725	-0.0531879603236876	0.744937454582387	0.206328130527225	0.15528143029512	0.744876969795939	0.591264853762807	0.286755058184326	0.490021254920339	0.766691006712189	0.101640775456618	0.469365773271667	0.926248421395737	0.420331273547209	0.278653778741236	0.520335196811291	0.926578304521208	0.225800562539857
MSTRG.91550	0.258647435526135	0.175620416413962	0.169949685837209	0.956876464432187	0.475756882156328	0.027766698910576	0.273224696918463	-0.24591637625362	-0.175067312887328	0.588526034695107	0.00577443524459844	-0.721254506257505	0.216323807556094	0.530459914380935	0.143592709748447	-0.0542786096139423	0.132387312545638	-0.18353199939506	0.643773350336798	-0.839954874201244	-0.0349035245658523	0.334839833653349	-0.0499529053223651	0.34213322838186	0.0558604807819581	0.511817638513038	0.214254525996803	0.199855662228819	0.276964365044488	0.428863603740582	0.0405871638183866	-0.117291019830499	-0.456189988585721	0.551794655382532	0.773595326984655	-0.58746899300819
MSTRG.91551	1.85491938062044	2.01168243896781	2.15517754693269	2.11743327362253	2.19032510005696	2.28612334393871	1.66444944849231	1.41253388153602	2.10403286734829	2.09422371385898	2.07289407824068	1.57896263347807	1.52752876039821	1.31625268929	1.84903911201152	1.48706395013825	1.86931482701421	1.3925255275844	1.80681938163044	0.827079693643077	1.58047643400059	1.48641508559779	1.43354803200893	1.35629513156589	1.32367077993896	1.1507105215776	0.378222292528121	1.08130398075244	1.03107092676363	1.25158339886234	1.08933061971081	0.705932882273841	1.32431464297296	0.612727456640384	1.47248377395742	0.978022837226711
MSTRG.91552	0.612445695482593	0.536087381942083	0.543932124486977	0.625848878348968	0.49813183685613	0.384282973238717	-0.0699536800972673	0.583071019858295	-0.0941885026434011	0.223574229859125	-1.36589487599404	0.509656070353314	-1.73122439584514	-0.0855763546055177	-0.279925897427201	0.509038770671338	0.450906053800197	-0.302668756592519	1.0380367355888	2.03367183346524	1.72629891955763	1.42997972540648	1.49152223457287	1.66565253614904	0.591264853762807	0.732242536736357	1.66327972228763	1.73641559771154	0.868420172625225	1.27462184322958	0.837229174042778	0.860946256622374	1.22820573253338	0.671190687782257	1.02670158922633	1.21752225184823
MSTRG.91554	1.09186287178209	1.58473507603847	0.748365457893299	1.72619279817923	1.74281468878064	1.46357869590516	1.45603379939	1.45143191858161	1.59969182723295	1.62327357645575	1.49948643412502	1.11796663502975	2.29010590293355	1.73414407118108	1.54382527047292	1.81087577291095	1.58094290288682	1.76260635808039	1.50164473253594	1.50700573061071	1.32362566071522	1.06027067414253	1.19849833345676	0.857502227028994	1.32367077993896	1.26108695559117	1.37371118958822	1.33944095164306	1.63836287518239	1.02579067492527	1.32584371844183	1.13862347660586	1.61776159467384	1.56170797461714	1.60795241348208	1.46993917276461
MSTRG.91555	-1.82621746161113	-1.86481916976335	-3.34356871387171	-1.21489735824438	-0.717485160430492	-1.71317784049753	-1.49120832969497	-1.43283775529747	-1.01692732729739	-0.771190231269474	-1.56186750711653	-0.861932060634672	-1.36864962945406	-0.990870533440707	-1.49302082149303	-1.64819192186111	-0.77445568485423	-2.20086185362579	-0.784959879788252	-1.92132758609729	-0.802941729303315	-1.60093769740958	-0.658109493155515	-1.51797539513128	-0.397398628324469	-1.23274617093097	0.101424750512738	-0.0662603204133339	-0.947877725222513	0.108193234182704	-1.2444600600649	-0.741506418045594	-1.29995258053206	0.033134870967358	-0.213211836862093	-1.03606274459609
MSTRG.91556	-0.654544618361089	0.0322256498418058	-0.614004902316868	-0.103402402588067	-0.0650225190867647	0.217009637793422	0.306766699689305	-0.0162770295368655	-0.383536487239209	0.207513496441136	0.108266942760422	-1.28866778406622	0.0662977643049217	-0.329165702916469	-1.37148862477757	-0.250847918491812	0.317936400308313	-0.366141850379437	0.0994826452093638	0.827079693643077	-0.310347591753888	-0.0371193551113484	0.456346774857728	-0.686614579268211	-0.0799944565127952	0.354719386266372	0.192383478533537	0.267669299429728	0.204418025481349	1.02579067492527	0.238968986572282	-0.5999185893516	-1.16331415613622	-0.157214919394019	0.818984790202785	0.580617927603221
MSTRG.91557	2.11578292406423	1.70782557607223	2.14616353493019	2.15758357730234	2.25744572507471	1.73529365534815	2.36730776276044	2.73624153935392	1.7677903134367	2.23556216420087	1.81449272639413	1.86778401056913	2.0005989970994	1.87242494776318	2.11128573995858	1.96615028440684	2.46441976681022	2.02010837725422	1.96581795430346	1.9672793493614	2.07746367347821	2.19956511142195	2.4515230677165	2.5592265833242	2.5447121077745	2.53113469179842	2.07540258228482	2.3271241321331	2.16343852453071	2.67064264035496	2.40917423892592	2.013137100036	1.87742118703224	2.6046349203348	2.59773471612317	1.55971452435423
MSTRG.91558	3.12071882783496	3.28797830812755	3.35401123828992	3.13225805647821	3.4705162179199	3.16950899182854	3.76579037738445	3.4960762167244	3.20462779207749	3.38347835376907	3.23365502607905	3.01822911832511	3.12203124935941	3.15902877898271	3.04527373811405	3.03036203601044	3.57261271508279	3.04939396707681	2.66725226780308	2.41865329105754	2.91242235847461	2.94684330846587	2.82666306126109	2.99438820131953	3.30039827752535	3.43447834067823	2.94588767868287	2.86481744906996	3.38975431593707	3.44490812457134	3.21003569961348	3.1044482769532	2.8285502091508	3.15324171245814	3.40068837476531	3.08594080363346
MSTRG.91559	-0.15998317269319	-0.243854797977306	0.272918556220368	-0.18473357604287	-0.000862820530854472	-0.880614715454498	-0.709453008669243	-0.37607796398893	0.0192155547556949	-0.457742959056412	-0.18310186066804	-0.125762055093368	-0.240885184929536	0.444376564685154	-0.0295068673465904	-2.59337356898514	0.0509263720124583	-0.302668756592519	-0.144604545420249	-0.938348638836204	-0.857330281731004	-0.396649801339102	-0.836829322951112	-0.21855164179881	0.649703223962757	0.0199741077450403	-0.574794697567288	0.128696556997413	0.0473693275833564	0.344279709965344	-1.53008270936557	-0.5999185893516	-1.45089903431167	0.95620738799924	0.284242294445311	0.15074382317648
MSTRG.91561	1.87549199481056	1.81394516808712	2.17303835064984	1.95225727249154	2.07598075922626	1.94613162047212	1.83507357205715	1.61455479098352	1.73496344142721	1.83670654529488	1.77348860621117	2.04076640369722	1.36029257565401	1.95256989879876	1.44801256691029	1.4225051495067	1.53674371905449	1.93049734453009	2.20490659593617	3.14497318289552	2.50148171827298	2.2218981604642	2.07543998872597	1.8674246807514	1.30561014355421	1.84922001237993	2.13967190269184	1.84028743251636	2.29735844895527	1.92567981437233	1.70702891441559	1.38847952535267	1.61776159467384	1.48229742813057	1.6335839476142	2.02657231833599
MSTRG.91562	2.6572796468555	2.48538169575131	2.40232337361333	2.08309943708567	1.81588767598003	2.28612334393871	1.67732918356164	2.35026681119883	2.57917685501838	2.08984963279633	2.76438204061288	2.08455357121799	2.71252865866024	2.13538104274498	2.87765102899814	2.70355569350686	2.47226350641505	2.74594514231812	1.9028759710284	2.64788937182514	2.53881388706975	2.00724280192506	2.13727990957037	1.88081221986939	2.60502739853391	1.80131034205054	2.1166311431099	2.45625503742495	2.35992791893938	1.83559705881896	2.4397333838871	2.2973331807642	3.06252409092099	1.85441209988377	2.05945773639557	2.37872205081028
MSTRG.91564	-0.563118577665811	-0.624659046097915	-1.6417888868627	-1.43605939916536	-1.00150890360052	-1.23765375695742	-0.113657133042873	-0.445844966087843	-0.809000932840604	-0.432355435536552	-0.44818745140541	-0.655746330630167	-0.568941299320323	-1.18302726531738	-0.335682903869147	-0.478489307427811	-0.931169484304701	-1.48562262530097	-0.739619720966011	-0.747845382075427	-0.802941729303315	-0.539602116665234	-0.499108936482835	-0.853927512715761	0.0119817470875585	-0.96080009112442	-0.612797599068013	-0.619089270245459	-0.791318532739724	-0.448259717738567	0.0405871638183866	-1.12235959801466	-0.167647451295441	-0.500142962152403	-0.831105930243034	-1.32651568961012
MSTRG.91565	-0.0318597500678998	0.406387385442876	0.169949685837209	0.547430819168215	0.475756882156328	1.37362730135832	-1.61136690249962	-0.0162770295368655	0.55045918460184	0.375052722911129	0.841982882298917	0.828572031384894	0.84226001411184	0.509415814314885	0.437704457207157	-0.607370412358229	-0.080597756451999	0.866120663621255	0.509383760342534	1.91187383842075	1.54945595485533	1.88661398872091	1.3524369941433	0.773868219981443	1.21175137526769	0.511817638513038	0.736631892225026	-0.243737292631066	0.495402153182246	0.0559586061085035	0.453828087470249	0.636082338149381	0.619019997141594	-0.0589029447650549	-0.168229174459377	0.0715668948405886
MSTRG.91566	4.34739773776025	4.35679179843616	4.37624799719749	4.54853742452507	4.78681041302113	4.67248708056816	3.99140367718025	4.57925227636694	4.17702181903432	4.40271312428329	4.72964788235499	4.24733831370347	4.27629090426719	4.28346960878351	4.83230363022378	4.39580794249914	4.5516099473971	4.42187564121899	4.58558827582857	4.01898310814649	4.28616518862477	4.59433822736655	4.74063366371183	4.86430505302631	4.93941487995382	4.70005060174353	4.42002286726958	4.45685443336735	4.48958489063591	4.78061452780797	4.4336598589122	4.61276499412446	4.71523540854968	4.68116436947058	4.93094866725594	4.60582545601824
MSTRG.91569	3.42700365445709	3.66340124758943	3.4813186078348	3.53286065989684	3.47616300855082	3.44659933865584	3.38502802579323	3.20882392559289	3.33447536416791	3.55670980088382	3.53292281544006	3.88141730051853	3.9993068703581	3.55788110577812	3.70402635363924	3.47434676854026	3.55794471650766	3.80752976496924	3.63141491067016	3.33598932850459	3.35957913145186	3.48363411103308	3.67993760442437	3.52865977078756	3.42274061414586	3.52575546479941	3.60984053828303	3.23459915671904	3.37054269468696	3.7171187452503	3.35603708904741	3.49418291014384	3.54881385264878	3.55752172117067	3.49808905131252	3.51045157679596
MSTRG.91571	1.26402037539747	1.85002963380552	2.13709284875931	1.52091626525384	1.47598896838076	1.63929653253843	1.8001717664246	2.19847272240218	1.50335200391276	1.45662004820877	2.22511171321822	1.53755337227387	2.80425632538778	2.99460696014633	2.53314143220339	2.53057338962199	1.53674371905449	2.18418384151146	1.802994062885	2.02063551818269	1.79843569144285	1.540725663296	2.38170101080928	1.53627011979914	2.21773541609274	2.29207771269122	2.37630847436291	2.08547535231343	2.46717224174237	2.52453540163739	2.63723970177811	3.15776617387055	2.20230438386487	2.12925500247256	1.92060600539523	2.31139305083875
MSTRG.91572	-0.631139224429647	0.444649433909124	0.239405583672309	0.169572153830513	0.833410782885162	0.557694193953908	-0.113657133042873	0.684513974134144	0.353080092181757	0.417559512149661	0.378177151658741	-0.217314256482415	1.07614860458173	1.22883302573558	-0.174487804296803	1.04763459777242	-1.01640985020167	0.0287549018189494	-0.653002525341991	-1.73291898188678	-0.236401740671958	-0.616766693227043	0.376543286344355	-0.467213180952387	-0.339408589728373	-0.416681703505583	-0.466446792609415	-1.64650030875886	-0.0979751612612653	0.108193234182704	0.605291771671559	0.46935705748592	0.541157239904527	0.351843415929819	-0.213211836862093	-0.464357622531893
MSTRG.91574	0.855502645233025	0.500204602938149	1.02896051620077	1.29356993106236	1.62575896760406	0.753817087153004	0.49312543845881	0.314299596168674	0.716601780484866	0.741361803991261	0.431868952607646	0.451389118395727	0.505831418955059	0.650658860261414	0.102225723577348	-0.607370412358229	0.450906053800197	-0.432536551357288	1.10170175069256	0.856724253545487	0.867378588127886	0.875398027035072	1.05206817558849	0.71529116645933	0.591264853762807	0.757570364970663	0.435204459378201	0.300417067070497	0.836771194872971	0.852883820316062	0.867516685301647	0.16654370197158	0.50059111661012	-0.107221664452109	0.183723397757845	0.522262041823694
MSTRG.91576	0.27112317341273	0.0322256498418058	-0.286583647238387	0.56743854424392	0.283045487005942	-0.190101981171364	0.339546552263889	-0.184989876004368	-0.161268704333704	-0.536701411921526	-0.0668365018616822	0.226650662683937	-0.240885184929536	-0.0229182816095109	-0.583135384183487	-0.304480126353531	-0.330564080595047	-0.241870948402259	-0.591290232132353	0.373269591125054	-0.857330281731004	-0.396649801339102	-0.836829322951112	0.221046957003606	-0.655923252616904	-0.206174612961887	-1.22762267992769	-0.152271425346008	-0.192773434204032	-0.694454959277729	-0.319932422049616	-0.9839331890987	0.127004539885507	-1.24311352528046	-1.5414468819605	-0.870543346978317
MSTRG.91577	1.72944153233744	1.1935300394459	1.80041888726883	1.88608773158652	2.39496152259448	2.2576678261559	1.52890271447072	1.76109299516267	1.58339252238105	1.32881945258551	1.53672060031011	1.5721431031979	0.887703094743996	1.30408383002246	1.54382527047292	1.13080661974316	0.999096214250363	1.23032921337552	2.00297292737	2.43839381016136	2.23523325095743	1.52284834878541	1.43354803200893	2.19132910332501	1.60045445559721	1.44381959583878	2.04521515008128	1.86238853941466	1.53368574457467	1.67170637246164	1.41056422395939	1.4629939477813	1.51966985656391	1.21389992331366	1.50061427225731	1.43872817012696
MSTRG.91580	4.35401008674259	4.45963309860405	4.49105037869136	4.24508340215029	4.31065953691495	4.24790011485827	4.23300132209621	4.76441880204733	4.46806384662359	4.24544260156302	4.37271185827426	4.35356124741408	4.79310496586193	4.88942599463113	4.66482312298253	4.78892439279563	4.57911059217029	4.36681640504136	4.31380366943176	3.08987098127449	3.82870930504979	4.3037378679222	3.95527179153788	3.91441682566236	4.3576564187003	3.94772113374684	4.03542810718894	4.07446465617153	3.8060370959954	3.98146822101309	4.24178638907972	4.43906080424426	4.50317128867004	4.26574789246722	4.75820659795777	4.45410557426278
MSTRG.91581	0.424193194004345	0.500204602938149	1.10536115759585	0.663515334411417	0.5418668579772	0.061081681894235	0.05373380676278	0.511249574879971	0.179610760090588	0.141420569048756	-0.0668365018616822	-0.366553132366705	-0.146247834150539	-0.367581439585958	0.143592709748447	-0.478489307427811	-0.0354109270475867	0.377739892356315	0.499963211843227	-0.167892864559501	0.418570393189707	-0.0371193551113484	0.15528143029512	0.83015940770215	0.73314871208754	0.945618827012857	0.880352451471254	0.812819369174127	0.253185294020342	0.620879407602564	-0.0698697165575988	-0.56659105645302	0.580613839822197	0.0770416413257805	0.494680094256616	-0.297395323045042
MSTRG.91583	1.14027053620022	0.765007023730447	1.36046498712042	1.19412696396704	1.67569130803181	0.712480209981213	1.17650297277237	1.76109299516267	1.59969182723295	1.43609075418401	1.04513507040259	1.5021139111185	1.42337136413396	1.4657610051365	1.78512354847098	0.936436985490103	1.45992924589472	2.04472143355433	1.4487653684859	1.34910807482004	1.02602593124706	1.26771011322365	1.4724551857554	0.590479652240884	1.06916043047182	1.29607907326289	1.29379899855313	1.08130398075244	1.27493275974099	1.426344858882	1.56639840989969	1.0976322434335	1.69169922717165	1.91614865540009	1.87834937511678	1.84802991384548
MSTRG.91584	0.233367566501811	-0.184250156561445	-0.103433604476656	0.387814579250023	0.742621793803383	0.093644681359328	0.306766699689305	0.086147252050112	0.391034342694655	0.512126886226218	0.0749053114425292	0.0216790733141647	0.319417677632133	0.304780367186187	0.369604684445381	-0.250847918491812	-0.225326195631661	1.04756056654439	0.230570993340117	-0.359104742547956	0.395497432063153	-0.0911575845275117	-0.658109493155515	0.134280757488874	0.0558604807819581	-0.0225082340392302	-0.0209835872048593	0.592531350596346	-0.481031034751357	-0.174233881556753	0.982682438584426	0.403612001086068	-0.304717059361081	0.807754584584999	0.494680094256616	0.29714479610261
MSTRG.91585	5.42266883924039	5.45295213342061	5.56600437615746	5.62861911313768	5.43185597010908	5.29433606311364	5.32844444224141	5.1367461504919	5.07358429187031	4.97340208094203	5.25964879625034	5.09447698021499	4.64714291217194	4.43065230004405	5.17296502564491	4.88788346328899	4.9174956279627	5.21889298986112	5.70553302091108	5.34320079377301	5.47819664968938	5.33839004296423	5.44278459433972	5.30511492828596	5.08151875312889	5.2173341338417	5.45059521441038	5.32821974232934	5.07022784980383	5.22693436920503	4.83334787316988	4.71962887272504	4.75242222460255	4.65243022272131	4.69722233014346	4.77468625869057
MSTRG.91586	0.0858075225136755	0.198192717884442	0.305670682359253	-0.0414853608984175	-0.881111277146324	0.246270305731417	-0.113657133042873	0.134755606106506	-0.449084251236034	-0.288752813694452	-0.713687134878953	0.49530846192739	0.352207727154529	-0.821325471032724	0.183806551162944	0.378986695559157	-0.330564080595047	-0.733672414203979	-0.144604545420249	0.765898098089377	0.611132915570078	-0.974796452911304	-0.744703718319403	-1.0432211517154	-1.06198326169389	-0.111420624047753	-0.0209835872048593	-0.291740914856027	-0.893781474877533	-0.304750489751447	-0.900291940278862	-0.243281946615645	-0.167647451295441	-0.635321270105117	-1.0584755286198	-0.722074448845392
MSTRG.91588	1.37220974546805	0.922419459747102	1.31292584133097	1.17469347745098	0.935315097908048	1.12853104662379	1.44100770832868	1.39268437081881	1.72013047684081	1.50341533009326	0.937883326043607	1.29406564872764	0.746840206753515	1.66921244370346	0.984724033053798	0.913130698746619	1.2386670827732	0.751179422273825	0.694209447801003	3.5278658411602	1.51775379674958	0.630289679866141	1.05206817558849	0.910680661259723	1.44413490028728	0.481736795383662	1.59823299006753	1.66276557465362	1.30993091314075	0.724908647733234	1.21242844833463	1.60869714881335	1.49922500426427	1.34538268112371	0.251508045706458	1.77493649543194
MSTRG.91590	1.86318366298572	1.93983183973886	1.93211220722815	1.69470306057205	2.09812206809301	1.87297858401836	2.03843524788102	2.33993840056926	1.74598893381204	2.2937700937658	2.17875510097603	2.00576648459921	2.5021869945417	2.49786410508614	1.51258941658803	1.00417853127919	2.44062938311169	1.80644603041649	1.59308814107351	1.89768348762357	1.70768670610228	2.02004399379429	2.12512216625469	2.33442410819583	2.15859288693005	2.4005630242804	1.78518539842364	1.27499303284835	1.60117128363901	2.14156509880623	1.92430356648348	1.37995748269012	1.82909401445423	2.17037172196489	2.8260911929459	0.999571612460703
MSTRG.91591	0.412978225220134	0.671308521730312	0.459127729368032	0.156422717547451	0.475756882156328	-0.0412640165857882	1.043552814052	1.03115772750195	0.455142506438179	1.42918222154555	0.881111300732608	1.00096981156649	1.66437982802855	1.55061431118417	0.298130443735589	0.0347969940242292	1.020651915191	0.256545430351437	0.184268908746623	0.288798685153779	-0.00389587041262498	0.375253201507154	0.603818851532833	1.39413114100652	0.678058058730374	1.24326739193731	0.54283124387557	0.234160890226649	1.09934644203294	0.912851686633661	0.531546725009849	0.485335624886568	0.955530783446312	1.27172286063257	1.82372627929999	0.29714479610261
MSTRG.91595	1.77832991953199	1.87826114579368	2.21674627215805	1.86603416406245	2.10542763021361	1.94613162047212	2.26863110262755	1.47049458857229	2.12389116290909	1.86257790052841	1.74195212891156	1.65837748262183	1.09564482065105	1.13577255450401	1.70448849215171	1.22845136726316	1.59538008765027	2.10447735935968	1.95206624020068	1.66615492679523	1.87549871240921	1.7549710453334	2.8926966469101	2.58399239176368	2.31121800019019	1.97331457130939	1.82836908865358	1.94755523373396	1.83539328021703	1.94016154996629	1.47099157104784	1.4385809472968	1.87742118703224	0.727376756355234	1.42923205276898	1.51552504823837
MSTRG.91596	-0.211123278337546	-0.585575858369462	1.70543201477068	0.156422717547451	2.17651794051381	0.187143199058634	1.58465869414468	1.56220338767316	1.31383131777384	-0.739708609022823	0.919206450269534	0.0805296519872886	2.18481690571116	0.203598317836458	1.70448849215171	0.764785363784494	0.572647796040535	1.20870986291901	1.01837618269615	1.79423940802047	1.35983710458432	-0.876621375567522	0.860029937980563	1.63437838539834	1.13200398760377	-1.44747235659572	-0.333584395642328	2.05701079333419	-1.00408169340177	-0.448259717738567	0.926248421395737	-1.12235959801466	-2.03058991397634	-0.784487513051431	0.702715807356536	0.978022837226711
MSTRG.91598	2.43692171969057	1.55880461166132	1.84566559419858	1.65785250474816	2.49847459551244	1.53645351614339	-0.463434779581498	0.435664471464666	-4.53870587283107	1.09565726192577	1.51200490122388	1.77580796403424	1.82484471118485	1.44374428099386	1.98041639265625	-0.607370412358229	0.977213552301509	0.213774113995418	2.28387859589209	1.44979999273816	1.68883123473095	0.93067961991807	-3.09715003146899	1.53627011979914	-4.53870587283108	-0.111420624047753	-0.501666327808242	1.63735566132935	0.128029620407769	0.0559586061085035	0.328787402476274	1.17848213336413	2.08373184658665	0.315648081011237	1.45821012544145	-0.0122089806601244
MSTRG.91600	0.113783659239365	0.518257549335865	0.429714440841517	-0.18473357604287	0.308589886975298	0.580849456123963	1.26448492505014	0.473951969644704	0.931443343181035	0.56350650379322	0.293696095918813	0.75821350569516	-0.0150026895287211	0.611694751519932	0.102225723577348	0.309282585074082	1.06282052281728	-0.18353199939506	0.591509950454972	1.44979999273816	0.744937454582387	0.250449610302847	0.4169967571283	0.622709333572341	0.591264853762807	0.782461200832813	0.838719331331556	0.879359103864751	1.01701934368001	0.547110695912662	0.675449862419798	0.798368523878547	0.41586772053064	0.278521231803682	0.408221905915666	1.12251311729858
MSTRG.91605	5.07456831831855	4.71575802100222	4.59407625995799	5.02617529960472	4.91395167641212	4.92745863738841	5.13426955963284	5.10812278453991	4.84272193953605	4.60553539587881	5.14175276454101	4.68518950274042	4.91608358032706	4.95218094145665	4.42587291333723	4.81273432577315	4.89578815092774	4.77437201690192	4.54551309398055	4.4638892896672	4.41795111129405	4.45044395848949	4.55824480911506	4.56795468334195	4.60475965932875	4.71628888471805	4.74231205263202	4.65503666646666	4.79251872960143	4.76442981779323	4.57572589444118	4.48944673269647	4.41587950903395	4.72322021894046	4.58346278539165	4.74787989517829
MSTRG.91606	6.20806897060933	6.30987272891691	6.63828105560051	6.43458547543489	6.53724766835014	6.35359791582871	6.38129651291683	5.9857816720559	6.38789504691236	6.24421670570677	6.27683059097259	6.23628325157615	6.42313254641069	6.17648984619047	6.11865056384536	6.41449315244404	6.40652217900063	6.31609596857697	6.6017890969889	6.77097037372614	6.56637553660461	6.51426444530184	6.55173277948936	6.57836875448763	6.31476358353264	6.40210220063561	6.7216087780945	6.65239516245193	6.42802246943895	6.25824582703342	6.40529152209006	6.37339871108138	6.25736833654084	6.35757194157925	6.29220286819511	6.47475781952253
MSTRG.91607	3.63676948478101	3.85670127121896	3.66607968537516	3.43007015851465	3.11277101310038	3.70025090922302	3.92004884055487	4.19690444899629	3.27355399955407	3.68549532031294	3.88298600734322	4.10458700924057	4.30379179526669	4.1385180120178	3.11971683518145	3.86286511044852	3.67131388834878	3.14924060545146	2.74107988156117	3.53705009441111	3.45751853714831	2.57408718488758	2.7808994296982	2.73904944832506	3.74099285891824	3.88302330930202	4.37461621862579	4.21636014206397	4.17848303244837	3.81858093504573	4.20667796635404	4.41214774666285	4.17291982229332	4.14717670869389	4.55188451731185	4.486897637745
MSTRG.91608	2.10536983626086	1.58473507603847	1.75370705043208	0.956876464432187	1.35861235086639	1.34686203436473	-0.643905000433637	0.511249574879971	0.975826836521662	0.360600852044181	1.58491689616928	1.23484514647241	0.865160472022539	-0.407048150129373	0.369604684445381	0.412615210789876	0.629871105597921	0.83823241738386	0.381840309969867	1.73161814071808	1.28648186249516	-0.147298924469009	-0.355905352765142	0.884336453112392	0.812030476062734	1.1507105215776	1.73311433458144	1.11850968705387	1.85131967485391	0.508761867585661	2.10040242649889	2.58371766638458	1.59866955764786	1.02507248440447	2.56480629680023	2.09823487515225
MSTRG.91609	-0.969758831780957	-0.982531357224101	-1.12288029887832	-1.35851006314051	-1.71854704120565	-1.32103786262296	-1.18117020982248	-0.126532445424942	-0.367604530559516	-1.05133181643128	-1.78870863859561	-0.624074941321874	1.13386422059654	0.304780367186187	-0.517180888725162	-0.478489307427811	-0.127245777593432	-0.733672414203979	-1.37402795116754	1.28513714576295	-1.09804764321809	-0.466356093457029	-0.164670304691152	-0.536704550647815	-1.775278460863	-0.732075723786702	-0.864593434967426	-0.341396927863688	-0.650097964079967	-0.448259717738567	0.453828087470249	0.873142552708374	1.22820573253338	-1.04186489800719	-0.762637297241059	-0.350930858277009
MSTRG.91614	-0.338010215771732	-0.155346559738066	-0.496412455036555	-0.632398770769055	-0.881111277146324	-0.945301209305682	-0.643905000433637	-0.519158025939286	-0.017604146648045	-0.86997951928827	-1.46055618348069	-1.14689937746975	-0.914079332347909	-2.56901118614849	-0.801283528590154	-0.607370412358229	-0.175452657655718	0.124228463796149	-0.115352995405187	-0.0531879603236876	-0.38828929467702	-1.19379298702918	-1.04086139377686	-1.51797539513128	-0.397398628324469	-0.25599237356154	-1.28783161436197	-0.747090655179988	-1.73448406133972	-0.304750489751447	-2.36111329586942	-0.704785583733993	-0.304717059361081	-0.107221664452109	-0.517261994023514	-0.147766779578621
MSTRG.91615	1.13345380768104	0.988660987662454	1.32894690989612	1.62003595216255	1.075827642741	1.11273033538224	1.36343606033482	0.511249574879971	0.885650965049274	0.838420070523821	1.25331664599342	0.949274726079962	0.887703094743996	0.847964751268774	1.07301963056435	1.00417853127919	0.977213552301509	0.866120663621255	1.34209269187475	0.765898098089377	1.32362566071522	1.20182297556324	1.28846347530182	1.29761291189952	1.13200398760377	1.26108695559117	1.22004973675615	0.879359103864751	0.988498810650167	1.1555643175973	0.675449862419798	0.719506139288677	0.830181010505919	0.612727456640384	0.967465156085937	1.06235155029768
MSTRG.91616	-0.143331532486541	-0.213744680010365	-1.12288029887832	-0.0567172829733267	-0.940054507628179	-0.229840917097653	-0.303050658371629	-0.954829254068325	-0.0811387812371851	-0.200390259010444	-1.03932106301843	-0.503915609171401	-0.697266272929951	-1.57412454564343	-0.517180888725162	0.309282585074082	-0.633109355124789	-1.48562262530097	0.72687983488245	1.14800019441728	0.372049460388551	0.903303594224867	-0.225641563925256	-0.337531646568441	0.139806482459289	0.215430005880511	0.0537003591269221	-0.291740914856027	0.101640775456618	0.387191452654676	0.0405871638183866	0.262387750787708	0.0726928306753877	0.699557227099882	-0.762637297241059	0.030286969460382
MSTRG.91617	-0.176829253175616	0.285107790235715	-0.810586511169549	-0.751272586186409	-2.72067315039539	-1.40953859725363	-0.0699536800972673	-0.184989876004368	-0.875035201869491	-1.39930715062183	-0.548603097738001	-0.721254506257505	-1.5999780285191	-0.932113610913059	-0.801283528590154	-0.748904500069875	-1.30728410314549	0.377739892356315	0.318942229483784	-0.0531879603236876	-0.750529312353234	-1.95454000579647	-4.53870587283108	-0.276815446755734	-1.26293716887894	0.101360618344685	-0.365670594650278	-1.64650030875886	-1.55583907884714	-0.786833584020866	-1.12038836593828	-0.704785583733993	-0.923637992484055	-1.35534883665572	-1.32850695599466	-2.17868382878165
MSTRG.91618	-0.0472665929820145	0.129387866588633	-1.6417888868627	-0.18473357604287	-0.617878722609913	-0.647477998048161	-0.581206146836304	-1.58196621441273	-0.161268704333704	-1.66896410466097	-1.277064093445	-1.44590069214957	-0.342169066737424	-1.116090630721	-0.724843245241524	-0.478489307427811	-1.30728410314549	-0.127460728158369	0.297351700547616	0.33165227942755	-0.470683494814649	-1.19379298702918	-1.91849280686407	0.0888589544453855	-2.12117577355299	0.140394496131723	-1.1142561100656	-1.77707145757483	-1.00408169340177	-0.304750489751447	-0.319932422049616	-1.17161941287973	0.278653778741236	-0.86528353970338	-1.23276969012646	-1.12653522996105
MSTRG.91620	-0.456426094593389	-0.213744680010365	-1.52200222791106	-0.908196037697231	-0.940054507628179	-0.594638922434979	-0.463434779581498	-0.519158025939286	-0.336258915681485	-1.01319171078656	-0.713687134878953	-0.170812049498989	0.0662977643049217	0.203598317836458	-0.226243833914829	-0.676402520082865	-0.702052182071546	-0.0214607217585316	-1.21044496395601	-0.579588442676183	-0.200803194495893	-0.539602116665234	-1.56334258537805	-2.23034110578119	-0.457817585786093	-0.804361719161259	-1.00915249356551	-0.681670831946093	-1.00408169340177	-1.87307128894788	-0.189489908757371	-0.470992930316428	-1.03850458665886	0.119651531369561	-1.66099462632521	-0.101151182957335
MSTRG.91622	-0.41586454551817	-1.03421730080879	-0.192104214648726	-0.325225255951912	-0.437189931619339	-0.446826885352069	0.203706441275691	-0.678006291522378	-0.0811387812371851	0.0362320203695424	0.405272814128464	0.0415638670679907	0.352207727154529	-0.151079792400145	-0.393681728197445	-0.304480126353531	0.629871105597921	0.377739892356315	-0.129904634984079	0.000916440640793983	0.0561889944949379	-0.266593927149393	-0.93524147478084	-0.536704550647815	-0.128279223572621	-0.96080009112442	-0.302196310191732	-0.243737292631066	-0.22580953642279	-0.525748747112907	-0.319932422049616	0.0850026493441332	0.127004539885507	0.119651531369561	-0.461926212899305	0.492174376691774
MSTRG.91623	1.520652520271	1.46884069285025	0.748365457893299	1.42548481291247	0.999460112535437	1.11273033538224	1.21234214632902	1.08162193753674	1.41860865964541	1.67090566934346	1.53672060031011	1.15494808092275	1.17109720055052	1.21590058271425	1.23488575399302	1.28401567719378	0.977213552301509	1.91722900388323	1.28838362560882	2.71416779509719	1.78961339793612	1.42997972540648	0.800115471261998	1.17256252681221	1.44413490028728	1.27868910218742	0.838719331331556	1.43101649190138	1.55329158854241	0.724908647733234	1.58474536752531	1.34535681069654	1.4144189381997	1.17402227522524	1.00722511303659	1.65784580968329
MSTRG.91624	2.32470302669947	2.18555564596523	2.65198230691315	2.89162117346163	2.91492727691148	2.48946522066007	2.61500911399965	2.39085653980268	2.37416514209638	2.08984963279633	2.17088208821202	2.38616060126019	2.2384217002692	2.30983416462942	2.638177669951	2.30741870049955	2.02673735778894	2.11613717535883	2.6860663703764	2.50543307895992	2.48518167736645	2.73801913401343	2.48044244251298	2.61636570666875	2.3904673743795	2.31784658721047	2.62923176179863	2.10414443137541	2.30893841649368	2.72183084261535	2.69749160781737	2.28825360997965	2.45674139577949	2.28712629614441	2.38029831462198	1.8715939802771
MSTRG.91625	1.8917414416032	1.86421444506857	2.100228811356	1.93695878960533	1.75215379775998	1.89161751757723	1.77642580856511	1.47049458857229	1.69380006822374	1.61111570916234	1.87389325274261	1.49492034092561	1.29432919751438	1.35215527524477	1.83648052531245	1.63685103940745	1.2201541114579	1.37322055627369	2.14572828467048	2.16979654050703	1.98001248162229	2.03273259755377	1.95697464537924	1.84027104731458	2.31121800019019	1.64722501985767	1.87716879069541	1.76015313194868	2.00871989962963	1.65424488062276	1.45112902218931	1.4629939477813	2.23975756232356	1.66601514985326	1.69573859374128	1.90623377729632
MSTRG.91626	0.113783659239365	-0.547523583425509	-0.882553463892948	-0.678779659640257	-0.276633256590183	-0.702326133793603	-0.709453008669243	-1.58196621441273	-0.66574759646977	-2.53710208136768	-1.56186750711653	-2.55790474927178	0.180254414415052	-0.0229182816095109	-0.0762335178906133	-1.08197506157821	-2.16131405705883	-0.911647248370983	0.184268908746623	0.734305997635561	-1.03399946495085	-1.31716700442338	-0.106171671082599	-0.00651393419953015	-0.586820995878216	-0.880461522399545	-1.41635615731646	0.424445186890553	-0.22580953642279	-0.525748747112907	-0.189489908757371	0.205648657317349	1.07085473690795	-0.107221664452109	-0.307616881704119	0.188760244625014
MSTRG.91627	1.9665212924152	1.89217239949725	2.25916886249593	2.17398860028911	2.05349434022952	1.77599107154677	0.918950451344473	2.10397752911018	1.75329272746839	1.05135269204261	0.264399449154164	0.37508171685708	1.66437982802855	1.27943378789915	2.82140528364215	1.92012846071882	2.11956047894441	1.52087752551292	4.39036780192908	3.91362219880709	3.04065001424446	3.99561606827234	3.15433738910065	4.33492421553868	3.58127179590742	2.99763399216476	2.23368642010791	4.37081585166212	3.83835995506597	3.31758624884664	3.75882593826908	3.02742114482819	3.99817300794038	3.66572027092033	4.27282337240393	3.52538445285466
MSTRG.91628	-0.436002775630913	-0.474303792160066	-0.192104214648726	-0.853969420045385	-0.76999189530764	-2.09823988499863	-0.709453008669243	-1.43283775529747	-0.399646350036573	-2.24422219872102	-4.53870587283108	-2.237265709497	0.105292057717383	-1.40476881559794	-0.174487804296803	-0.991226081511364	-0.702052182071546	-1.11470855159019	0.591509950454972	0.668967434814422	-0.38828929467702	0.375253201507154	-0.658109493155515	-0.056673875404754	-0.655923252616904	-0.307592110134652	-1.79894072803146	0.164714794237075	-0.329714766642945	-1.10584225637483	-0.463352061242819	-0.634034260335179	0.371564101778985	-0.635321270105117	-0.461926212899305	0.188760244625014
MSTRG.91629	2.94888410916948	3.06357453030379	3.52021231180643	2.82254219622436	2.93146362008453	2.85975524296874	2.46710118074662	3.18594012301898	2.37653194516943	2.85401829345406	2.90390746055054	2.93030424312673	3.03382543246214	3.29743584501789	2.83409520909313	3.11960677426802	2.89621069988612	2.76087746378577	2.58944191780066	1.56202939537628	2.26736174238697	2.38911105864899	2.74956343081736	2.74638154324834	2.90405915604103	2.79237824959335	2.62923176179863	2.72707121829007	3.04666003904632	3.2895851977861	3.10590662854153	2.77785076290443	3.43502105426772	3.58058315245748	3.3121929983033	2.91504057897473
MSTRG.91631	-0.654544618361089	0.867145339093457	-0.882553463892948	-1.43605939916536	-3.53122312267102	-1.32103786262296	-4.53870587283108	0.086147252050112	-0.89773580937028	-0.939809311329895	-1.56186750711653	-3.81194787571837	-1.07914002962658	-1.18302726531738	-4.53870587283108	-2.59337356898514	1.10379150466606	-1.00960820058016	-0.762111692274844	-0.428921188875162	-0.857330281731004	-0.616766693227043	0.568339858526607	0.0419604739520366	0.678058058730374	-0.474484322964399	0.435204459378201	-0.341396927863688	-3.03206260145652	-0.786833584020866	-0.900291940278862	0.944231309210124	0.0726928306753877	-0.262719451565983	-2.71498392210888	0.225800562539857
MSTRG.91632	-1.02970396223845	0.638672767071917	-0.336249682634629	-0.48088896533657	-1.00150890360052	-0.27070553942958	-0.643905000433637	-0.0162770295368655	-0.0811387812371851	-0.243895135525823	-0.0300742673553958	-0.899354440074796	-1.47968225420305	-0.6224089629217	-1.25940358854786	-0.905849179598039	0.657653527150515	-0.366141850379437	-0.611569095659001	-0.502288849985225	-0.513715148935268	-0.330156827836173	-0.576419875437417	-0.686614579268211	-1.06198326169389	-0.416681703505583	-0.0730110838797124	-1.12781282582068	0.101640775456618	0.344279709965344	-0.463352061242819	-0.704785583733993	-1.03850458665886	0.0770416413257805	-0.307616881704119	-1.43796358297007
MSTRG.91633	2.58916265551309	2.57003047679422	2.50460689376775	2.26562587917329	2.3402796890454	2.56688587306698	2.6740330579925	3.00819670727221	2.33818910249264	2.65817439118674	2.51358658642929	2.65174993067448	2.32356122989269	2.12157900826203	2.27845349852768	2.49176866614349	2.25303563469206	1.83494944999983	2.28387859589209	2.43839381016136	2.63059699906109	1.96814326322665	2.35071086381343	2.14769526936785	2.37322878230722	2.53845943325664	2.29654406768108	2.36631814552326	2.46717224174237	2.36194649633807	1.75642132504577	2.08305653338158	2.65459053946065	2.57431882528943	2.44687050255714	2.14732708198078
MSTRG.91634	2.82108196484717	2.74503523922368	2.77403266125645	2.23467992259982	2.44764624019855	2.67842967167738	2.70580987215038	3.0782186120317	2.88205165632457	3.132306605739	2.50108189593288	2.85364230868823	2.58038178407964	2.22201259816596	1.7587428051647	2.43562648904509	2.50321884225689	2.39986190609115	2.56254375223207	2.6222283368051	2.89607570052824	2.87114838405162	3.02944015739239	2.51698139646402	2.96861172200858	3.11496506353955	2.76137321565399	2.64019417726635	2.59564051678999	2.66193187247797	2.90884042099594	2.64901071781086	2.82033281038709	2.81372268668821	2.93317517101727	3.09597867844087
MSTRG.91635	3.43256778561553	3.6033592729666	3.79854359237863	3.08272394012688	3.06110617251208	3.38215478262216	3.12788055165053	3.47735076746245	3.10965713771593	3.47521017357168	3.29288939758208	3.19287024288416	3.50401259731275	3.45981925849072	3.27669798545891	3.31453897861255	3.50921684095102	3.31016341945953	3.02835151648176	1.89768348762357	2.77167603808632	2.76868317769968	3.46525777030219	3.05469398557489	3.17668264952327	3.09025759005932	2.99724998943547	3.34859074221782	3.06726187343759	3.49970894923968	3.59652328852608	3.21398628187302	3.68628736293191	3.58439113768578	3.64394835525566	3.42543791791947
MSTRG.91636	0.307915855205413	0.734445390945121	0.906192319137697	0.353657223733486	-0.132168873065819	0.534161219188061	-0.113657133042873	0.396333100142769	0.464072619941925	0.763501619801318	0.378177151658741	0.243917523090518	1.07614860458173	0.444376564685154	-0.967505002824166	0.445477683962827	0.711663072897027	0.453225874943298	0.537281848030734	-0.661265392244424	-0.166061932516127	-0.0371193551113484	0.830383709830429	0.38033757694337	0.678058058730374	0.923410209441177	0.170175758713416	0.565842013640928	-0.160476917670674	0.0559586061085035	1.08933061971081	0.577659919891426	0.692894787721437	0.351843415929819	0.378211469745666	0.865169219203322
MSTRG.91637	1.8795715469813	1.85713947278699	1.42150774657669	1.81673681022217	1.93548387678187	1.61706771808928	1.70274874953094	1.83649963236798	1.73496344142721	1.65322741253948	1.65432060418954	1.40567777962939	1.56996409059012	1.7521715701939	1.78512354847098	1.6789139189987	1.90452431110713	1.74769201322312	1.47784865036724	1.79423940802047	1.50702969070601	1.81496651380527	1.56536615225443	1.41268342990499	1.46055141273321	1.67407604186424	1.44942832354255	1.71228095244748	1.12577690444929	1.75597772059532	1.43098919033622	1.58664731153392	1.30088096380894	1.78991511589511	1.59496383098602	1.78737880569794
MSTRG.91638	3.6222351096333	3.64297815773449	3.76065634157657	3.5315881233961	3.82490361883968	3.69760525005648	3.54114177922512	4.08385332101665	3.30744065598083	3.66211543384228	3.37399151848493	3.46180002335213	3.89189389723301	3.75178849837276	3.67610536323027	3.66430078446028	3.75728684070183	3.70316602171003	3.50408312199639	2.99308231431983	3.39199869806002	3.49284673095136	3.43109977700013	3.69325241991858	3.60361756976279	3.67942990260958	3.45771482111621	3.39101958072299	3.31132342934384	3.74625478697188	3.63224256075601	3.5369734633483	3.34049961305643	3.71170809088325	3.65650521440229	3.43732991495727
MSTRG.91639	-0.176829253175616	1.3728914823472	-2.9855916618955	1.28755157410252	1.65592526605968	1.3332908593629	1.55705003841281	0.511249574879971	1.4859202786146	1.06032312086136	-0.497521799320435	0.839971943856785	-4.53870587283108	1.10804276621831	-0.801283528590154	1.38910905532928	-0.080597756451999	-4.53870587283108	1.35782310403393	0.152026355449173	0.707956928005461	1.5583841578604	-0.289303735604661	0.936552427365308	0.649703223962757	0.830990449109796	0.416459365207133	1.2075309295373	0.959403066873275	0.821938474365591	1.62075381555126	0.453199535619119	1.01434477727356	1.65156795125229	-0.307616881704119	0.030286969460382
MSTRG.91640	4.8192659838298	4.39026029878002	4.6381413689172	4.75781937928301	4.46061015705224	4.58643876502273	4.52784580507674	4.64574939008146	4.49771997925942	4.4546663028278	4.64692923857036	4.46635505547588	4.39513212653844	3.7223704462974	4.42377560030983	4.17355664661514	4.33857456064618	5.44606041225735	4.19258249761245	5.42463227750196	5.03684653887061	4.41937598498462	4.78380987880803	4.56381058171398	4.69076840916193	4.31702270878	4.81209801968238	4.76177588333175	4.5148036788898	4.39025885051548	4.29568435040334	4.75218561046755	4.0830480890353	3.86044835409301	4.61275461898376	3.9937845870005
MSTRG.91641	-1.02970396223845	-0.664830564802636	-1.30868290761655	-0.543883983827286	-0.76999189530764	-0.543666911119974	-0.926117244928303	-1.17412606926958	-0.725409015413822	-0.536701411921526	-0.713687134878953	-0.53303029312616	-0.697266272929951	-0.821325471032724	-0.0295068673465904	-1.28263206406618	-0.504383935283092	0.124228463796149	-0.0309969775452786	-0.839954874201244	-0.166061932516127	-0.539602116665234	-0.93524147478084	-0.94547194335175	-0.88562875929329	-0.474484322964399	-1.22762267992769	-0.619089270245459	-0.791318532739724	0.254426182654586	-0.189489908757371	-0.741506418045594	-1.16331415613622	0.119651531369561	-0.461926212899305	-1.43796358297007
MSTRG.91642	-0.126869895199374	-0.404621257777776	0.906192319137697	0.102592658545028	0.665638671244748	0.410369081394839	-0.926117244928303	-0.764510247529511	-0.0426832508503678	0.0721538020985439	0.203958615021252	0.0216790733141647	-0.192790650594226	-0.184981642182565	1.09427428035745	0.569917304794733	0.246554193416067	0.0772813107224641	0.350734018465784	1.30677749657391	0.196288038587895	0.160814613541994	0.494651942531156	0.38033757694337	0.400244742526134	0.570160691514916	0.378222292528121	-0.681670831946093	-0.441688266792469	0.469365773271667	0.191871895461545	0.532236175268437	0.371564101778985	0.642255194698767	0.218013790606278	0.551735020841915
MSTRG.91643	0.378800548653249	0.881163670390294	-0.0610616424240564	0.606640334993581	1.03049387828707	0.330651605665928	0.806206384686024	0.435664471464666	0.343433436140052	0.286086774312684	0.739250823754534	0.294511737923903	0.505831418955059	0.631308344052498	1.11522033479622	1.4225051495067	0.418794850492789	1.35365375397365	0.617878300687895	0.103394007519271	0.274250000663893	0.695579964708778	0.705303164119156	0.38033757694337	0.886821926382324	0.967490745212874	0.471979428531756	0.45385496023911	0.852682469043263	0.852883820316062	0.56889039260446	0.860946256622374	1.59866955764786	0.908400536930795	1.25852904524634	0.865169219203322
MSTRG.91644	0.424193194004345	0.852989457301336	0.624027101929233	0.577339307309093	0.584314976932672	1.11273033538224	0.339546552263889	0.473951969644704	0.583615670399407	0.600874948864953	0.48363403333443	0.39066950103699	0.931758378084127	0.650658860261414	0.914764762642936	0.936436985490103	0.543161859399062	0.453225874943298	1.18047634771231	0.668967434814422	0.507340231214729	1.13278220736404	1.17510228873642	1.10572282883198	1.34150811358599	0.989036020992216	0.338944132060471	1.4161518970296	1.00282955355962	1.54479031969158	1.41056422395939	0.692230710639571	1.17763855875704	1.46587699305318	1.12032495712184	0.261913649255279
MSTRG.91645	0.181438802666292	-0.213744680010365	-0.147087785030197	0.169572153830513	0.0301778183950199	-1.40953859725363	0.0136714288952261	0.511249574879971	-0.875035201869491	-0.288752813694452	0.431868952607646	0.0805296519872886	0.644659534103361	-0.990870533440707	0.369604684445381	0.273125537510924	0.317936400308313	0.780784587339405	1.07022040062647	-1.92132758609729	0.964644233090724	1.06027067414253	0.456346774857728	1.10572282883198	0.561133337064731	1.09218507101712	0.824570287685681	1.08130398075244	0.630744026515869	1.07910892209663	0.675449862419798	0.280815506071929	0.229854004490078	-0.56614944499489	0.750353605702187	-1.8356695604937
MSTRG.91647	0.233367566501811	0.687353660631231	0.205095572693568	0.547430819168215	-0.132168873065819	0.510238004572455	0.683898928388715	-0.184989876004368	0.343433436140052	0.909639348681627	0.040753909293261	0.191484320518754	-0.240885184929536	-0.0229182816095109	-0.0295068673465904	0.0773538324841265	0.450906053800197	-0.575261638376701	0.451915047799297	-0.428921188875162	-0.166061932516127	0.293261683159646	0.202331933567864	-0.337531646568441	0.139806482459289	0.945618827012857	0.25702638295402	-0.152271425346008	0.276964365044488	0.620879407602564	0.640797247495667	0.16654370197158	0.179345593103629	0.161038960481656	0.628173241199574	0.461445838637126
MSTRG.91648	-1.02970396223845	-2.43045972632121	-1.41140343492433	-1.08429517936705	-1.27741546777476	-1.23765375695742	-1.18117020982248	0.271464633088402	-0.809000932840604	-2.77166162634217	-1.19338707336754	-0.53303029312616	-0.914079332347909	-1.25322130105795	0.143592709748447	3.63254561709888	-2.16131405705883	-0.911647248370983	-0.653002525341991	-0.359104742547956	-0.603831651292685	-1.19379298702918	0.29206560592343	-0.686614579268211	-0.971112997996738	-0.206174612961887	-0.775688241419702	-0.747090655179988	-0.0979751612612653	-0.991487194746753	0.371683132648714	0.0206724019690339	0.50059111661012	-0.950874277840671	-0.902986609137715	-0.297395323045042
MSTRG.91649	3.16818348449538	3.05122831392715	2.99093866009338	3.08792774675152	3.22769616550786	3.10308681893169	3.45401215554822	2.82037291449986	3.07364386994933	3.17216094887863	2.87027064100227	2.8952171124493	3.3090205321942	3.11790961472679	2.87765102899814	3.22746601974198	3.05087600716303	2.72325281045477	3.17022041605486	2.8749152962777	3.07372993726704	3.03777194893548	2.90696918559038	2.90548696367133	3.26811998394237	2.87570395654912	3.05292777080888	3.11543047051094	3.23446746664017	3.1470527904143	2.34604267922255	2.57254231119674	2.8609595999524	3.17865439618278	2.94857365398543	3.03467630269049
MSTRG.91650	2.17673079428311	2.32541125534516	2.00372427557861	1.97490505663887	1.88543723771699	2.10630849204717	2.40651096141662	2.18699380262826	2.37416514209638	2.19133241945464	2.1227198429555	2.08455357121799	2.38030379062489	2.18267412634266	1.93401524495771	2.1368263841997	2.02673735778894	2.09272254076457	2.1305464823645	2.5147607918318	2.26099302879669	1.96814326322665	1.88669876964506	1.58615805473877	2.29299980399752	2.00538473018063	2.1453750520362	2.13170274670763	2.16343852453071	1.83559705881896	1.49058436853822	2.10390582040631	1.53982902272464	1.95196102476481	1.98175716692687	1.67133515909771
MSTRG.91651	4.24834278360771	3.69548849861799	4.10337034633838	4.4979611430228	4.55967297119564	4.07317657148848	4.05939504788925	3.45837907171803	3.63949122401708	3.71986972999726	3.93968573821722	3.58547668804984	3.47080330372598	3.66880669531382	3.45569560115367	3.47434676854026	3.25562882031437	3.54825360308113	4.73058011510941	4.40240165714098	4.26563452669076	4.94750954994492	4.80492290129814	4.67172370843202	3.9646415054132	3.92274897937853	4.38067305998517	3.92234496749969	3.99352154095848	4.15290061751377	3.41874214555341	2.79397798537018	3.23317167004014	3.2760521308313	3.71470174722798	3.3094469591718
MSTRG.91653	0.830432125413693	0.962528209895661	0.818129735622786	0.691133536741779	0.902140383312104	-0.27070553942958	0.521972493148934	0.583071019858295	0.865571793286517	0.512126886226218	0.293696095918813	0.928066634310565	1.01602748392957	0.611694751519932	1.15622161522005	0.344555570448824	0.684911026745547	1.3925255275844	0.422298791934472	0.528681146610516	0.418570393189707	0.630289679866141	0.531966315158945	0.557513478126806	0.294328609163697	0.140394496131723	1.01104380904189	0.363763549912806	0.649082335628038	-0.113151919645856	0.605291771671559	0.243721566308693	0.541157239904527	0.455280312898422	0.818984790202785	0.956147312648103
MSTRG.91654	2.19321361315542	2.11613066131336	2.08143743365229	2.0443638386517	1.87692470397781	1.89161751757723	2.15351805343139	2.36052180490234	2.12389116290909	1.90303064417382	1.49948643412502	2.14094285206541	2.45767869826982	2.33994698424915	2.25032585945942	1.92012846071882	2.0160451304726	1.91722900388323	1.88850795273978	2.55148001128194	2.22872079232223	1.95487100325972	1.73496036320957	1.8539117469834	1.64422815955403	1.70043643791524	2.06941541660374	1.74833318528071	2.25008609510192	1.89627280712658	1.70702891441559	1.67985377861819	1.96947434116802	1.74978590370612	1.62082510239259	1.89477934339839
MSTRG.91655	2.26045581979238	2.32027556318068	2.22533117262463	2.35466980193557	2.22427572132115	1.80577800770923	2.12559648975576	2.63004271958604	2.19802493973072	2.00411843485761	1.90270085500965	2.34674604884874	2.30693054063434	2.13538104274498	2.28770881905032	2.31632959555045	2.28900821538156	2.1618563414468	1.96923549862203	1.9672793493614	2.07746367347821	1.9943270060187	2.19657770656016	2.28493216690518	1.98788998339441	2.00538473018063	2.32697485016019	1.98832452385931	2.0981979056052	2.19084119552059	1.74014435726751	1.70053394891374	2.08373184658665	2.06529560250406	1.95150556182365	2.03703035485929
MSTRG.91656	1.88363959580037	2.11019157597421	1.99370905217412	1.68099416983159	2.03065188227146	2.08217002908807	2.26009510418884	2.07935394615189	2.32108825194071	2.36428104980478	1.87389325274261	2.2215979223127	1.80128995368849	2.43228992938145	1.60433851097372	2.38570209486098	2.20677067015377	2.42820042496951	1.7323450045083	3.07733489288341	2.35369194021665	2.04531057640293	1.75087282296891	1.84027104731458	1.90634803115636	2.1841370153741	2.57109506803224	2.41946023268185	2.28568478078974	1.89627280712658	2.11309836818267	2.30185162739223	2.2148971202332	2.35111005992714	1.76695339026468	2.59940846850102
MSTRG.91657	1.66472356225097	1.87125489095516	1.61685711418126	1.66715376268233	1.54208854988578	1.94613162047212	2.2254369139041	1.97642857487446	1.81392591332929	1.73952895827635	1.51200490122388	2.29798164346073	2.01090401679019	1.88064278495	1.61907838066684	2.3427367324922	2.17828237078407	1.43037736645472	2.09344476059524	2.2833028853104	2.16192634709647	2.04531057640293	1.73496036320957	1.92024521492363	1.57051625799297	2.0975275664555	2.09321642751466	1.96808388703011	1.91332323392599	1.54479031969158	2.12568355752613	2.07251780057272	2.35801311621753	1.94012206965709	1.44379384482941	1.64422914206722
MSTRG.91658	-0.519490273422147	-0.884403408654694	-1.30868290761655	-0.776269611715168	-0.824482019740685	0.061081681894235	0.0927136800063894	-0.445844966087843	-0.231620639565178	-0.536701411921526	-1.56186750711653	0.0216790733141647	-1.16933870452308	-0.532371671110982	-1.77191814659314	-0.541491161970118	-2.16131405705883	-1.63398186015466	-0.632137072370551	0.152026355449173	-0.0989927560740405	-0.266593927149393	-0.355905352765142	-0.21855164179881	-0.728502616355938	-1.69984201350044	-0.501666327808242	-0.243737292631066	-0.403389969010039	-0.885534533845896	-1.88657045834057	-0.534016067356319	-1.16331415613622	-1.04186489800719	-0.762637297241059	-0.870543346978317
MSTRG.91660	1.04903724320961	0.988660987662454	0.459127729368032	0.342089329711134	0.257040632079697	0.485911389108696	0.463689790482119	0.181779452755876	0.817604176277595	0.806787320257011	1.22317968990488	0.565660830412102	1.34408232051346	0.70720024007682	0.938463466491576	0.840863895801197	0.60154314664857	0.690081732550593	0.617878300687895	2.15793885057803	0.816170753560204	0.490114732451504	0.29206560592343	0.523776362743798	-0.128279223572621	0.387537420956982	0.659019691076438	0.199855662228819	0.368344951113321	0.158602536269257	0.0405871638183866	0.621697030057056	-0.234555004361098	0.582582722253968	-0.307616881704119	-0.464357622531893
MSTRG.91661	1.47284878682223	1.45015457219519	1.68067490321713	1.46867989723201	1.74281468878064	1.09675465321135	3.70733800123192	3.36469116383979	3.45022839576052	3.75206069672099	3.21079973583113	4.19835689053958	2.66111311399659	2.92876449369786	2.78265171635837	3.03576736058018	3.86845369545854	3.0972424076394	0.451915047799297	1.14800019441728	2.33562254419342	1.67628837851327	1.28846347530182	0.34213322838186	3.22552903981892	3.76309486281603	3.56798790438223	3.86603037213209	3.55932419589494	3.69166793284249	4.53384738278756	3.67573254137243	3.52878071681325	3.91590071974125	4.14052497740431	3.78937708046468
MSTRG.91662	2.5716187459645	1.99243901010344	2.22533117262463	1.90193227545132	2.43029756515151	2.03264661596119	3.66593455208296	3.39493926984878	3.50750081961399	3.51979085525927	3.48927193896707	3.91952650684944	3.05389804580613	2.90075454749719	2.82140528364215	2.92361465429097	3.52815360049297	3.32027936983961	1.7039081079373	1.14800019441728	2.72616552181837	2.37920925475189	1.82790434391095	1.77006316316956	3.25876339620916	3.52575546479941	3.6585118953882	3.72539406759745	3.33417069282689	3.37200886288279	4.07659928738033	3.37488233250281	2.9689809661452	3.64399038065731	3.73556430883147	3.44520380166733
MSTRG.91665	4.12575878926773	4.12757278474316	3.82420227704952	4.43197017534893	4.28031881674529	3.83876172674567	3.81032029723689	3.71168682347156	3.8845029511474	3.78625494534115	3.63659949701935	3.85497200400339	3.21855325832415	3.64488311808135	3.62590437515283	3.98524938734135	3.77007025922242	3.78943853232307	4.26805729902959	4.2233924994784	4.05723176226912	4.29849361294692	4.11133274068253	4.41532263570231	3.89689436369436	3.68604077126006	4.15756825206349	3.92759536936211	3.88359092535416	3.94961330158755	3.45409974504253	3.79591671411159	3.44039289833837	3.67289143886949	3.53595951021841	3.70006725468874
MSTRG.91666	4.58952236658665	4.44908459946398	4.56224037009034	4.79859413186711	4.7276790635637	4.27299712516755	4.30115468632679	4.04305064986806	4.3782080288887	4.18828194587751	4.05110378486618	4.21377451871949	3.81752642854925	3.61317731457929	3.96857054309129	4.40627894939238	4.24552665127553	4.49067219054763	4.89233493982715	4.65949051569766	4.71795083481985	4.68152401888351	4.62667726842141	4.73390508147791	4.25551730366574	4.26277659036476	4.73287316964061	4.41447643715574	4.33392676604106	4.33104897962171	3.71785325222426	3.69475454748109	3.89631108557696	3.8976523994372	3.87102881405785	4.13678015755321
MSTRG.91668	6.41669074253677	6.15117557420337	6.31137717631953	6.54623171345752	6.46525334797833	6.14949190488664	6.06642479934943	5.89257194246842	6.14003318624326	5.8731396918888	6.02336898355311	6.02436987047001	5.76864246612057	5.59819895882371	5.94307256951375	6.27004334022605	6.06649874077042	6.019725443966	6.52535028462146	6.41832889594301	6.56540674928888	6.35540892999379	6.53632206240817	6.45681308588912	6.14803643116053	6.06813641540631	6.2569301755713	6.30189913592329	6.1853644663733	6.24664108938934	5.8484837093057	5.95125927156262	5.87345947397266	5.8975896197625	5.9143310592573	5.89924892008619
MSTRG.91671	2.01182858317614	1.70782557607223	2.47611543370321	2.4083480926418	1.91899381411842	2.16877034236203	0.43364102880523	1.08162193753674	1.2429613789511	0.948811258511975	1.20787179824915	1.29406564872764	1.05638530820108	-0.117956344573443	2.17252211007191	1.11045880270111	0.977213552301509	0.55952920049507	1.9100066740469	2.19322348612444	1.98001248162229	2.6746636746642	2.62559074175595	2.04440880568814	1.30561014355421	1.34702559176725	0.998494731525626	1.29137692346778	0.787956574496047	1.38459882671824	1.43098919033622	0.73295288483581	1.01434477727356	1.29049338628307	1.25852904524634	0.0715668948405886
MSTRG.91672	4.42271803712301	4.18802879946197	4.4292280757993	4.32070509604895	4.10189226507805	4.40697330066435	3.77780005681663	4.8341475567901	4.45244319499417	4.11160459050353	4.17041189253296	4.24626771074982	4.60013995526915	4.80774557820828	5.10783414493475	4.97346364102779	4.47365164649036	4.42422250658057	4.2562155565991	3.66822769568472	3.9224875413695	4.35768140113101	4.46967456838532	4.62872878272577	4.51329645543144	4.30203825693095	4.15191319500174	4.48917274800016	4.46262197505124	4.44205535581135	4.61642297184509	4.70861128860159	5.03402842832737	4.69883686538812	4.52131689589516	4.39841545642723
MSTRG.91673	5.25340510761513	5.29960677522361	5.49855020377134	5.60642897757693	5.34348385760958	5.48743999445781	4.93149912477646	5.43485616172953	5.43663611790228	4.99520055898705	5.15877005300164	5.49500714682245	5.65824865885523	5.96814795138673	5.51685716768481	5.65273060537748	5.17827084358675	5.09474187874294	5.63681582247162	5.18860189992771	5.46509700039745	5.78339362083588	5.98878979273266	5.89409985236188	5.74171084613433	5.41133882794016	5.48698483140428	5.76503761717666	5.54928033615863	5.67837529505606	5.72261933143288	5.64966128747001	5.7673892065524	5.6301655293509	5.36982872476287	5.52969144774143
MSTRG.91674	-0.0318597500678998	0.242304679238236	0.0969800880941154	-0.0114956438777797	0.283045487005942	0.461167534572123	-0.709453008669243	-0.126532445424942	0.243243908633994	0.316355781360079	0.696018223725051	0.00151637078130629	0.319417677632133	-0.0229182816095109	0.102225723577348	0.19797382902671	0.418794850492789	0.213774113995418	0.124219979277368	0.244633103746216	-0.603831651292685	-0.539602116665234	0.29206560592343	-0.337531646568441	0.400244742526134	-0.206174612961887	0.378222292528121	-0.559109898737163	0.7713109644728	-0.448259717738567	0.709289629553943	0.420331273547209	-0.378466486098751	0.161038960481656	0.494680094256616	0.742732815903976
MSTRG.91675	0.0427990546583973	-0.43904185535919	0.699908310951843	0.399022984097356	0.0301778183950199	-0.229840917097653	0.734072874836925	0.0358438732189773	-0.275539701717524	0.158229823433606	0.760390809203024	0.480816731984696	0.0262201540176685	-0.29174641538581	-0.454110222957644	0.445477683962827	0.352345303700351	0.690081732550593	0.402211371908838	0.103394007519271	0.507340231214729	0.113818351917794	-0.164670304691152	-1.14807779472472	0.294328609163697	-0.066279585564884	0.397467504195232	-0.0251042824666412	0.836771194872971	-0.786833584020866	0.49321068526172	-0.296929575971148	0.0726928306753877	-0.784487513051431	-0.00113573740122984	-0.195939032420137
MSTRG.91679	1.5258675743349	1.66795101369827	2.09086371744711	1.72619279817923	1.24413284044749	1.29179412874285	2.35933764754257	0.951988920341196	1.60777294080299	1.72831603098867	1.88355984209598	1.53755337227387	2.20290738010482	1.32831976446682	1.43140637755117	1.50276214346948	1.90452431110713	2.20617105540682	1.48741423419917	1.82455938766491	1.51775379674958	1.62693298543067	1.56536615225443	0.744876969795939	1.83258817282768	1.67407604186424	1.78518539842364	1.30757683864451	1.88265452421686	1.38459882671824	1.63842652534663	1.44676460139167	1.27706035817069	1.60733747931083	1.51447647058767	2.23169104671075
MSTRG.91680	0.295755587794639	-0.0189248682058118	-0.192104214648726	0.506563201782056	0.520165068409432	0.753817087153004	0.0927136800063894	-0.0162770295368655	0.27403801866071	0.0543047107684762	-0.143296532874484	-0.148111216491618	-0.0150026895287211	-0.29174641538581	0.624609700036126	-1.51577673729678	-0.330564080595047	-1.22807132206661	0.461653551159458	0.244633103746216	0.395497432063153	-0.266593927149393	0.202331933567864	0.0888589544453855	0.0119817470875585	0.101360618344685	0.277945998003346	0.45385496023911	0.153944435339862	-0.304750489751447	-0.0135844224193275	0.205648657317349	0.278653778741236	-0.376552626748971	0.112596212521115	-0.195939032420137
MSTRG.91682	1.76074340783896	1.40235215601155	1.24700085825319	1.70828291082528	1.70484169505026	2.26483449579499	1.0828050166569	0.748384784456895	1.74232312394083	1.44296636201847	0.919206450269534	1.41332916728686	0.974508122775748	1.32831976446682	1.48066227924479	1.74640312240574	1.08345145031182	0.946689730450619	1.59308814107351	1.98080452671368	1.59067012252383	1.64357309844582	1.28846347530182	0.936552427365308	1.53994360639731	1.5919755777252	0.907455031173385	1.17257879473572	1.32141080339527	1.67170637246164	2.00825766670356	1.01198105514403	0.458851260194496	1.38084864994628	1.30712294755445	1.19901438922385
MSTRG.91683	-0.228580914696372	0.242304679238236	-0.0198987200752313	-0.18473357604287	-0.617878722609913	0.217009637793422	-0.778121491694155	-1.93635447435618	-0.646396417357708	-0.678734231129532	-0.497521799320435	-0.937773435534039	-0.914079332347909	-1.32700606403444	-0.454110222957644	-0.199138232374777	-1.30728410314549	-1.11470855159019	0.207605696382112	0.856724253545487	-0.00389587041262498	0.0652394728032633	-0.225641563925256	-0.056673875404754	-0.457817585786093	-0.597538565862292	-0.733209184646148	-0.392823157408447	0.276964365044488	-0.694454959277729	-0.709371260211172	-0.470992930316428	-1.16331415613622	-0.784487513051431	-0.168229174459377	-0.195939032420137
MSTRG.91686	1.56692294630447	1.52348934952245	1.72977144380619	1.28755157410252	1.59494840604589	1.53645351614339	1.65145369235614	0.951988920341196	1.60777294080299	1.48354577409421	1.89316209258723	1.67119845577953	1.43871935353131	1.4547946418439	1.66241539793561	1.47119306142962	1.58094290288682	1.93049734453009	1.1863614488632	1.77883706700472	1.9486532285129	1.3511251620222	1.60091745593611	0.802288343172596	1.17242863262072	1.29607907326289	1.36396090427154	1.65011655976465	1.43144896508533	0.821938474365591	0.926248421395737	1.5491317356593	1.65520401892486	1.56170797461714	1.44379384482941	1.69794127379138
MSTRG.91687	4.11628230767164	3.79324924268026	3.97689729325516	3.86436891138591	3.78678702672814	3.99345014621509	3.60993423872845	3.73157635138572	3.82335741745309	3.8222965520166	3.7624290204062	3.7071852227059	3.48195822227603	3.6082370555944	3.72461810468322	3.5174854022433	3.58351666873894	3.43644155271723	3.76816875956196	4.17420509590577	4.19556557232818	3.61600301129205	3.76466848193435	3.73439334600828	3.85093322946729	3.20517405817044	3.76050957316898	3.88774353883929	3.6325765182105	3.2667863571062	3.52231690336741	3.4682878528437	3.55377897102381	3.33148314769677	3.10334392249835	3.44912468826244
MSTRG.91688	4.68876161093374	4.62391373602539	4.51925126244839	4.61312677516317	4.62339975161851	4.41504834893297	4.81249136846924	4.80440721931343	4.85847039474718	4.62607147804782	4.51477171339136	4.75835815334359	4.41466790697826	4.49094136200419	4.6123805592186	4.64956355631066	4.70926037369121	4.6313820424863	4.56935379369983	4.54123670455608	4.80150863136605	4.75802018217694	4.54917358471732	4.64254847216965	4.7931561384012	4.62634756793332	4.76564256986733	4.82785037668309	4.63583049991198	4.53323607554507	4.80036545403352	4.88910443136032	4.66793459668743	4.84090625566977	4.85262847478851	4.88155108299617
MSTRG.91689	0.0572781382634169	-0.371002785040242	-0.441025563407636	-0.702541517889366	-0.315128539672345	-0.647477998048161	-0.253320833614565	0.181779452755876	-1.04199456597785	0.174845481844048	-0.601559623424006	-0.0607196915996018	-0.697266272929951	0.0947811119762794	-0.652250117423077	-0.825243723036066	-1.01640985020167	-1.11470855159019	-0.333783832259094	-0.579588442676183	-1.03399946495085	-0.876621375567522	-1.91849280686407	-0.686614579268211	-0.178236132427886	-0.25599237356154	-1.00915249356551	-0.747090655179988	0.019448297120758	-0.0545513888722292	-0.0698697165575988	-0.217188144724919	-0.103705813583092	-0.635321270105117	0.408221905915666	-0.245775508127976
MSTRG.91690	1.53106384489948	1.63523835048683	1.56368906875203	1.31147581511779	1.59494840604589	1.42571270210468	0.982596418431126	1.13038044946523	1.03695302197932	1.42918222154555	1.42200495292187	1.19100520413834	0.865160472022539	0.352828991120575	1.43140637755117	1.11045880270111	1.14363101352651	1.43037736645472	1.8992973591695	2.27234577831448	1.88381259802382	1.96814326322665	1.45313276279021	1.61848334974393	0.75992472562682	1.1507105215776	1.4858470168127	1.15477996745179	0.944632147696637	1.1555643175973	1.28154168018329	0.621697030057056	0.728460400405723	0.699557227099882	0.862989679427392	1.21752225184823
MSTRG.91691	2.21597769464175	2.13380261628555	2.36396192749662	2.1242030678484	2.0833990159596	1.7959172050722	1.95627462402765	1.76109299516267	2.20869079112906	1.96643921060783	2.20211959016063	2.06525648927088	1.85947109682063	1.62097567367905	1.87383300271283	2.07516463228517	2.28900821538156	2.13917785650651	1.78371383066876	2.19322348612444	2.26099302879669	2.40871308907186	1.61836989049308	1.93315361492822	2.02147335021754	1.87259113453408	1.64729091377966	1.76015313194868	2.02285215495177	1.78835461950982	2.10040242649889	1.67985377861819	1.96947434116802	1.72239924780435	1.80128450021834	1.94006132073412
MSTRG.91692	-0.211123278337546	-0.243854797977306	-0.336249682634629	0.00326863191654147	0.584314976932672	0.410369081394839	0.339546552263889	0.0358438732189773	-0.320837857106371	0.239458134661849	0.651449963446265	0.606282281496599	0.0262201540176685	0.779298623494197	1.36300148958291	1.65100870139699	1.1631456640048	0.65853436946655	-0.220438423871121	-0.167892864559501	-1.16507186061108	-0.330156827836173	0.531966315158945	-0.609713301796581	0.591264853762807	0.570160691514916	0.490021254920339	1.0236320571734	0.229007709296495	0.656395852858495	1.43098919033622	0.873142552708374	0.656430195794993	0.671190687782257	0.987482100803722	0.933934976797343
MSTRG.91695	4.09363275879158	4.08429983673713	3.79854359237863	4.4326520697956	3.55298161351879	3.91362571041966	4.06920077377427	3.75119539961238	3.9918306108975	3.70564645940492	2.98247330732871	3.78886440932298	3.28374638472262	3.77622057197423	4.0578301856831	3.83523248104274	3.3091622891614	3.44571242341845	3.20106899957525	3.23801945696144	3.77384977797783	3.22078527037307	3.22439469378668	3.48987123103373	3.79053156269471	3.72508218661092	3.62624744615886	3.53212725090996	2.80229802437019	3.67011048003919	3.3824961837106	2.7549654267775	2.98377293276454	3.46966185857763	3.37051916455067	2.96518728548209
MSTRG.91696	4.49163750109737	4.19084542067885	4.83047482697012	4.26206359886835	4.80935334424742	4.51610711302953	4.17515349827985	4.18829445067642	4.40569930055839	4.26108884476264	4.74298470288661	4.58458424392294	4.67657001199911	4.62416167165399	4.47935958157366	4.09805872176224	4.4015449369081	4.67144652022648	5.11230509908047	5.7058673993689	5.00575944680033	5.08787320743107	5.2108020004483	5.01457762446347	4.46529430006517	4.42371545878376	4.63390996583842	5.03176120458573	4.92352365298384	4.36095764893937	4.88422955910526	5.11259135920137	4.91366720520824	4.66147127334569	4.55859025660653	4.92302090464239
MSTRG.91697	2.89549179180677	2.47617539286293	2.100228811356	2.15758357730234	2.18343803771646	2.64586261982038	2.39095728190865	3.22013113350905	2.39766023944129	2.51217529564458	2.6947109007795	2.38616060126019	2.59415464379306	3.16912802523389	3.14029933439729	3.25089429550942	3.02977048018448	2.78299009669301	2.21932951365814	1.7632685131225	2.24171644381194	2.25476259585523	2.34023109697258	2.45567955847064	2.58270362046279	2.65086347565539	2.75018846432199	2.98048133642479	2.51794582649604	2.93205135592521	3.0073393013455	3.14273249157486	3.42421698531932	3.40222618444663	2.8965930391343	3.13544601534116
MSTRG.91698	4.16806610041394	3.95441301334278	3.54785425071283	3.62045696916719	3.62845366202985	4.2694384571812	3.6529522271758	4.2910538329732	3.9133157532497	4.05214120629318	4.34848601064243	4.07353581082419	4.28268395180992	4.50960767266418	4.63249761719679	4.8221493505641	4.16796013952494	4.23933939268339	4.00719177527817	3.7807542060287	3.86905047922327	3.76412188847966	3.88851161057013	3.81680126274544	4.23657724266497	4.12360540768158	4.27147461386234	4.2544641210165	4.10067095161566	4.28357131916695	4.27323539944163	4.75959550359132	4.85050794109473	4.83931363197281	4.72132870453529	4.7302653583491
MSTRG.91699	0.863763596667233	0.718918316924287	0.337695743619382	0.616276575088205	0.23055841698325	0.626074020139203	0.203706441275691	0.086147252050112	0.0432501209246428	-0.200390259010444	0.264399449154164	0.173574388392599	-0.0150026895287211	0.779298623494197	0.143592709748447	0.628330577275591	-0.330564080595047	-0.302668756592519	0.195984488534404	0.528681146610516	0.196288038587895	0.250449610302847	-0.425731054352235	-0.536704550647815	0.0119817470875585	-0.0225082340392302	0.0777598863441148	0.164714794237075	-0.259619892591961	-0.525748747112907	-0.0698697165575988	-0.296929575971148	0.229854004490078	0.488174410600844	0.347563481395341	0.111698457100602
MSTRG.91702	1.92370136704201	1.87826114579368	1.5905180047208	1.76135905403443	1.54208854988578	2.01575369266956	1.92421662857963	1.86559225910089	1.90855071070792	1.5230149456544	0.801763577074302	1.85097923576145	1.2427988026867	1.65011083302818	2.00306906011683	1.63685103940745	1.08345145031182	1.48535576393123	1.87034433679683	1.98080452671368	1.99544014176143	2.03273259755377	2.3190403849837	1.4669504218244	1.28732054249316	1.78908013527137	1.73311433458144	2.14077309855823	1.55329158854241	1.48678279662471	1.11480480496149	1.5491317356593	1.63660427181363	0.908400536930795	1.00722511303659	1.27166251765311
MSTRG.91703	1.56692294630447	1.98596706822587	1.98362381654003	1.89798742344424	1.92726240558229	2.16877034236203	1.83507357205715	1.59731454091001	2.22454316118296	1.72831603098867	1.60842440236291	1.84533386194599	1.52752876039821	1.79627874097601	1.345381193305	1.99972812446998	1.78365522675482	1.50322596821376	1.89211339455889	2.3263176230453	2.07746367347821	1.57582912452068	1.54725648572432	1.66565253614904	1.7681032950116	1.57782616966878	2.03296106571424	2.0948400898481	2.08478812806205	1.98275446159626	1.45112902218931	1.30990586419626	1.9087627430709	1.32731729693056	1.6335839476142	1.68469954916627
MSTRG.91704	1.11280821080638	0.588291696905498	1.24700085825319	0.894887543076407	1.17637513147609	1.21986498052434	1.28145530180557	1.13038044946523	1.19549212234486	1.18858755068966	0.628638661884109	0.970175563213881	0.721965472277619	1.49816864177922	0.470585640472013	1.02607017830724	1.12384877395503	0.972576300938557	1.31010777493746	2.04659140560615	1.54945595485533	0.875398027035072	1.4724551857554	1.23644219011305	0.466768253145482	0.321137404063008	0.920817750116755	1.0236320571734	0.959403066873275	0.883179313266546	0.56889039260446	1.04469902708384	1.2528398337191	0.642255194698767	1.17371487196549	1.30665925069647
MSTRG.91710	-0.631139224429647	-0.585575858369462	0.57112753071464	-0.270925116109867	-0.480285140263781	-0.00633582166156776	-1.38029259036888	-0.519158025939286	-1.01692732729739	-0.86997951928827	-2.82023974282113	-1.82351841813794	-0.994250365078421	-0.6224089629217	-1.49302082149303	-1.79400020748853	-2.16131405705883	-2.75911857598199	-0.438570372579774	0.33165227942755	-0.166061932516127	-0.330156827836173	-0.164670304691152	0.178316042812186	-0.88562875929329	-0.663239445866413	-1.28783161436197	-0.501524926596746	-0.947877725222513	-0.786833584020866	-1.2444600600649	-1.44682867540511	-2.03058991397634	-1.91941467819004	-0.831105930243034	-0.870543346978317
MSTRG.91711	1.1058601640616	0.718918316924287	1.00921100236495	1.45800176546112	1.80695341235348	1.38682600026738	1.02351882635533	0.583071019858295	0.59178708059136	0.730163168314678	0.760390809203024	0.645791221915615	0.909898893277552	0.203598317836458	0.736986752091524	0.509038770671338	0.0922317215242524	0.626281709846852	1.04453116124262	1.54392035135065	0.980236224550394	1.10901435291487	0.800115471261998	1.10572282883198	0.0119817470875585	0.140394496131723	0.101424750512738	0.394423388495766	-0.0380690992459064	-0.304750489751447	-0.622619064656019	-0.324520520442283	-0.625452558608785	-0.707977384885803	-0.168229174459377	0.261913649255279
MSTRG.91712	-1.93665024399781	-0.474303792160066	-0.0610616424240564	-0.587462644203859	0.406471389549075	-0.0412640165857882	-1.38029259036888	-1.93635447435618	-0.992288210893457	-0.771190231269474	-1.36589487599404	-1.68636696962041	-0.290638483533531	-0.875656340079384	-0.652250117423077	-0.607370412358229	-1.67200594727725	-2.20086185362579	0.219134040528005	1.2631672412503	0.348214086200423	0.160814613541994	-0.836829322951112	-0.536704550647815	-1.06198326169389	-0.804361719161259	-1.28783161436197	-1.77707145757483	-0.0677112122866517	-0.113151919645856	-1.00614699981807	-1.57351603065661	-3.01488965001562	-1.04186489800719	-0.978637321494518	-1.8356695604937
MSTRG.91714	3.32598796660429	3.37970337075987	3.86872048577043	3.64420134833073	3.91288970182097	3.7028917255768	2.99014878436722	2.82037291449986	2.79802615056497	2.93671996836582	2.70019131229882	2.49111547420794	2.17568588508783	3.03933868407337	2.92587032747549	2.6899068183436	2.35836943148108	2.1618563414468	4.18083914607176	4.56387946630965	3.96816330145419	4.08969714899728	3.64630343622601	4.05980920887028	2.95129097564446	3.12473077920629	2.84786030871203	2.84830143099842	3.11421868583893	3.06353368362408	2.87941692273476	2.24667321576947	1.92418183695344	2.13964456171293	2.5581294547229	2.14732708198078
MSTRG.91716	0.7876547865496	1.02699347558314	0.862832844253618	0.93394161155285	0.999460112535437	1.09675465321135	1.12101748893804	0.868222137061148	1.01281243552697	0.919532488304782	0.378177151658741	0.990777921496236	1.31110494020924	1.0362928025322	0.984724033053798	1.45514563540552	1.020651915191	1.35365375397365	0.998443996549441	0.373269591125054	1.02602593124706	1.08484836379093	1.127140247265	1.12834855257723	1.04758917162856	0.782461200832813	0.810281103594159	1.2075309295373	1.04498696910542	1.46691681543459	0.954741354143858	1.25504055890594	0.862554194649698	0.833581938174399	1.19108128973168	1.35761229188203
MSTRG.91717	-4.53870587283108	-0.404621257777776	-1.52200222791106	-1.08429517936705	-1.43806425130953	-1.32103786262296	-1.49120832969497	-1.58196621441273	-0.705246490779229	-1.21485344202188	-4.53870587283108	-0.392999222882831	-4.53870587283108	-1.0521224335416	-4.53870587283108	-1.95621891899825	-1.41891758623323	-4.53870587283108	-0.333783832259094	0.103394007519271	0.196288038587895	0.293261683159646	-0.106171671082599	0.178316042812186	-0.520877861941561	0.0199741077450403	-0.126985254408877	0.618735899294889	-0.160476917670674	0.883179313266546	0.531546725009849	-0.0933613346054023	0.229854004490078	1.21389992331366	0.576248641932273	-0.245775508127976
MSTRG.91718	1.29489576707838	1.08870096953531	0.748365457893299	1.24470508616581	1.19018365130534	1.11273033538224	1.15824389419959	1.43211399251211	0.865571793286517	0.879546250698385	1.53672060031011	0.7938216387706	1.49852884393318	1.41007609376886	1.21561816829029	1.26573099304854	1.12384877395503	1.91722900388323	0.241917992444803	0.33165227942755	0.196288038587895	0.98392085963571	0.15528143029512	-0.337531646568441	0.649703223962757	0.900854363812048	1.09595772755388	-1.21769219038328	0.787956574496047	0.970426053869734	0.328787402476274	0.369580707817322	0.371564101778985	-0.950874277840671	0.773595326984655	-1.12653522996105
MSTRG.91719	0.258647435526135	0.386868974234596	-0.387686662047859	-0.522578548377436	-1.43806425130953	-0.543666911119974	-0.581206146836304	-0.24591637625362	-1.06750506827586	-0.432355435536552	-0.104560047522277	0.0996248608630021	0.143260061307964	-0.367581439585958	-0.882001668090967	-0.418123981406102	-0.27698577407979	0.720953986783131	-0.739619720966011	-0.579588442676183	-1.23536221867159	-0.616766693227043	-0.744703718319403	-0.94547194335175	-0.804927637884538	-0.732075723786702	-0.651828703527742	-0.619089270245459	-0.841640555827565	-0.174233881556753	-0.463352061242819	-0.470992930316428	-0.625452558608785	0.0770416413257805	-0.461926212899305	-0.245775508127976
MSTRG.91720	3.81242203405609	4.03185573862671	3.89317119072013	3.76607576192972	4.17141348218656	3.95187145971119	3.86482075056612	3.93740406242867	3.79709490761802	4.0876738515489	4.070276205496	3.93953547169429	3.98891837946127	4.01703992665274	3.79770211205902	4.00191519096977	3.76369270881499	3.81112094650166	3.97864995265365	4.19756113872336	4.03314084865981	3.92930419370816	4.03541143972944	3.99048838533182	3.83528160704443	3.80013162534436	3.82411755168859	3.83003426991121	4.06696836910541	4.00920504122441	3.73026769952229	4.30930888477325	3.94247309451343	3.57676508946809	3.96740490228997	3.87930278929081
MSTRG.91721	5.51505418834502	5.71555476574833	5.53439973075949	5.40261242294652	5.49510232513582	5.75508674501325	5.60695803851014	5.54010810634932	5.50556573818423	5.71171376095137	5.59290020659112	5.73753613726452	5.58685511181496	5.56607555540626	5.51882352585014	5.47114987992462	5.39801831100766	5.52471722531651	5.47224145324931	5.7390766456213	5.49253815575084	5.5396015380515	5.4317215444291	5.47913518856949	5.50304882585529	5.42226867166426	5.55658613984526	5.39796819693328	5.52776251902661	5.53547611184167	5.57671724501207	5.54729925408794	5.27706684772171	5.25818610065142	5.35160385357756	5.30798566573626
MSTRG.91722	2.63814360106188	2.72962233042768	2.98589516234748	2.8329106584824	2.87273766558758	2.82138427605659	2.8205550664145	2.8998672993184	2.79802615056497	2.9195689880935	2.84080140820364	2.93030424312673	2.99282243597465	2.99838803563771	2.98396285219043	3.01402347721571	2.94775533276251	2.71560868277232	2.90172468598135	2.76195192110857	3.01059503881152	2.74574646311487	2.86372086145918	2.8453004140776	2.63426505536589	2.81064335925963	2.92282857280076	2.59471163198142	3.097623294326	2.73018837894719	2.8569486755343	2.91983216988934	2.88479762343088	2.78753408267538	2.71041704738771	2.83938329544299
MSTRG.91723	3.49904188553454	3.51396810190141	3.56486532335892	3.43416207691663	3.48739071366308	3.52031523089478	3.57250492487953	3.59058527882989	3.41727197133856	3.33625176496867	3.47335663624084	3.53727069196831	3.59244073638553	3.36927762892121	3.45979559147537	3.60735467381251	3.61219728900021	3.50456306582817	3.35399557447824	3.87430617226923	3.63299386092717	3.28583118072465	3.47487047274424	3.56228420002673	3.42274061414586	3.43839911140264	3.46457430394335	3.63199455180187	3.54470641271634	3.81072144135257	3.5412293889516	3.71013359208664	3.22073812425823	3.54194005565176	3.40813312130391	3.38507469869665
MSTRG.91724	-0.300603907296741	-0.706152767411931	-0.496412455036555	-0.253269931539968	-0.315128539672345	-0.312761486756646	-0.778121491694155	-0.519158025939286	-0.367604530559516	-0.407406948913001	-0.835269274682871	-0.315072325151118	-0.0150026895287211	-0.117956344573443	-3.24505459343468	-1.28263206406618	-1.01640985020167	-0.575261638376701	-0.955910179087681	-0.109400726764014	-0.802941729303315	-0.466356093457029	0.15528143029512	-1.14807779472472	-1.49648299456259	-0.804361719161259	-0.651828703527742	-0.243737292631066	-0.0677112122866517	-1.23004807866754	-1.38021450418344	-0.381337717719087	-2.03058991397634	-1.04186489800719	-0.762637297241059	-1.12653522996105
MSTRG.91725	3.10338146807596	2.98461821979041	3.14819304092497	3.17852257483255	3.21761860978827	3.21461960303683	3.09466061104608	2.97520924853792	2.93920821341826	2.86941188270469	3.02676573342946	2.81949771164749	2.90161798493579	2.90075454749719	2.95520896914427	2.62683668142708	2.83669248926594	2.82622384031262	3.10957136862816	2.94559152956258	3.08097915081534	2.65838033516035	3.18979124771106	3.22181748591524	2.66999808550297	2.58164368926772	2.77982390649879	2.94984501805779	2.79819563538464	2.50518598936262	2.04847099989701	2.09872167799648	2.42457686519073	2.12925500247256	2.6489051836233	2.49707344844826
MSTRG.91726	1.29489576707838	2.01168243896781	0.724340321796406	1.65785250474816	1.16243316738728	1.21986498052434	0.982596418431126	1.3104370974007	1.14640768078607	1.69989640359931	1.35409837356977	1.62581753323086	1.17109720055052	1.76110154252451	0.502734081547907	0.959372744300185	0.954993857563039	0.751179422273825	0.297351700547616	0.702006576353725	-0.200803194495893	-0.539602116665234	0.568339858526607	0.302889597568571	-0.971112997996738	-0.066279585564884	-0.53776721432083	-0.747090655179988	-1.18716135522618	-1.68353194287113	-0.54078888353078	-0.381337717719087	-0.718164650098126	-4.53870587283108	-0.697271409367502	-0.794399858502111
MSTRG.91729	-0.678335997550156	-0.748693523790318	-0.810586511169549	-0.751272586186409	-1.20333664612504	-0.494434509766918	-0.52111904459303	-0.678006291522378	-0.120647493955097	-0.564011309599862	-0.9001318894596	-1.23984728020753	0.319417677632133	0.229566848921902	-0.454110222957644	-0.100967483334886	-0.127245777593432	-0.0734874185241349	-2.19066334912983	-0.292511545590503	-0.972674236953587	-0.205713728956356	-0.93524147478084	-0.162549789098157	-0.457817585786093	-0.804361719161259	-0.733209184646148	-1.52677196098589	-0.294241667225131	-0.448259717738567	-1.00614699981807	-0.0238654197819689	-0.456189988585721	0.642255194698767	-0.213211836862093	-0.722074448845392
MSTRG.91730	4.70206834760544	4.73035130510998	4.57405127280908	4.57472117401753	4.31223887758039	4.58786815737696	4.77852713217569	4.88476203378413	5.02387034037555	4.69320872825559	4.84916520647916	4.90667263482094	5.4787140316633	5.3858478092504	4.8527147732427	4.70489881664356	4.88113289329287	4.8652683907295	4.73309514821606	5.64876125683453	4.73068198692911	4.90845578847324	5.3281403664948	4.97767272375643	4.70116773436099	4.84887198859172	5.36946918133768	4.95542069614323	5.80934471911328	4.84359659589335	5.11476345187368	5.66640221483855	5.75018931656578	5.19732238924364	5.20864337036213	5.49122859509307
MSTRG.91731	1.98935278777334	2.0617776360546	1.62984851029026	1.73063574426747	2.00744192902139	2.18397221915322	1.81189976867285	2.69631556949533	2.3526873496429	2.02259532999297	2.14700193443873	1.69650356991806	3.2449850642223	3.34869075236309	2.50167085269823	2.49176866614349	2.12951494876723	2.30116608511567	1.85933537700232	1.71552870382823	1.26117717878852	1.42997972540648	1.92927371504613	1.81259652313275	2.13832737501751	2.16533480552011	2.32697485016019	2.17649477844768	2.12464922602011	1.96869608239615	2.8569486755343	2.83819808251087	2.8285502091508	2.76086128565196	2.90714007219319	2.01603791804502
MSTRG.91732	2.39478728503959	2.70224705670196	2.10953350467553	2.42489243235813	2.48172999814439	2.66223803890007	2.47449911966713	3.44398476254832	2.68608406540071	2.70182271068657	2.35586289577777	2.30210889344215	3.54713497844758	3.82813280162388	3.0121548318727	2.9410035146036	2.39183832212132	2.7001978364071	2.19326353787298	2.63938630721407	1.84175561505127	2.38911105864899	2.62559074175595	2.77534287577879	2.76558403741837	2.54574717387379	3.04073929852214	2.80331138462719	2.78995569452024	2.34027139497104	3.02759887783502	3.40249292510328	3.22073812425823	3.19866708540069	3.08951937443238	2.82738334013765
MSTRG.91734	3.21413616622139	2.97811101905947	2.76228191085712	3.14062913755654	2.66594386068659	2.78196481703959	2.87747045608256	3.12107115895007	3.14618107680406	2.76628595060501	3.09907593043887	3.0675522915062	3.25368913713366	3.48967534440469	2.96100577530128	3.01402347721571	3.32224093262644	2.83330516055606	2.4447349834398	3.22102426057176	3.08097915081534	2.94684330846587	3.08698542716226	2.74638154324834	3.0790555431365	3.27699549926769	3.32077613943136	3.05434129472798	2.87421355485644	2.98887938251681	3.31266652130817	3.21398628187302	3.61681707196504	3.23303487768842	3.39320501170422	3.24324684831649
MSTRG.91735	-0.15998317269319	-0.184250156561445	-0.554010906704099	0.221003193368498	-0.66682248471872	-0.312761486756646	-0.52111904459303	-0.445844966087843	-0.465947328853917	-1.35093612420441	0.00577443524459844	-0.755158893941613	0.0662977643049217	-0.184981642182565	-0.335682903869147	0.477608239354395	-0.0354109270475867	-0.575261638376701	-0.333783832259094	-1.04394737766941	-0.513715148935268	-0.616766693227043	-0.355905352765142	-0.21855164179881	0.400244742526134	-0.206174612961887	0.170175758713416	-0.559109898737163	-0.650097964079967	0.344279709965344	-0.900291940278862	-0.324520520442283	0.278653778741236	-0.437024758205855	-0.259642303979726	-0.464357622531893
MSTRG.91736	0.013397515208721	0.867145339093457	0.305670682359253	0.0466759762544591	0.308589886975298	0.217009637793422	0.05373380676278	0.924603537236042	0.567132677044516	-0.000607069468227653	0.234495525456416	0.39066950103699	1.2427988026867	0.530459914380935	0.938463466491576	0.981949572492901	-0.175452657655718	0.298085138947159	0.774538766688723	0.413719955651269	-0.0349035245658523	-0.147298924469009	0.15528143029512	0.654234712048703	0.591264853762807	0.511817638513038	0.378222292528121	-0.0251042824666412	0.59335293319327	-0.991487194746753	0.49321068526172	0.82372625767892	1.32431464297296	0.033134870967358	0.522385205650854	0.365126539900022
MSTRG.91737	1.11972295594305	1.38277870269358	0.948286579708348	1.07339406853363	1.24413284044749	1.38682600026738	0.371598122075922	1.3104370974007	1.31876269518402	1.17213031149242	0.937883326043607	1.26052358681771	1.03634751224283	0.897401210113114	1.11522033479622	0.959372744300185	1.2569454983725	1.04756056654439	1.23259748779451	1.41036247967713	1.04097180391733	1.62693298543067	1.95697464537924	1.39413114100652	1.32367077993896	1.29607907326289	0.960178959120059	1.48898907908287	1.57263456261798	1.02579067492527	1.13983697686434	1.21726912019369	1.61776159467384	1.21389992331366	1.42923205276898	0.999571612460703
MSTRG.91738	1.05626371304292	1.49642376411706	2.05278331390009	1.32329078580344	1.82476695220844	1.5944910387867	1.71529252675493	1.15415535688595	1.7677903134367	1.43609075418401	1.32601475645555	1.53755337227387	0.995417159056329	0.488060201611437	1.345381193305	0.865357257444292	1.77099214417044	1.65481536522047	1.94860773223594	2.68966881664538	2.26736174238697	2.02004399379429	1.79758349172297	1.98366234463394	2.17857766841579	1.82546404383144	1.4858470168127	2.01816279296754	2.02986670594129	1.75597772059532	2.11309836818267	1.23627844855908	2.01338809101182	2.14995983525717	1.69573859374128	1.1420220913754
MSTRG.91739	0.355557158782828	-0.127010675295373	0.0969800880941154	-0.253269931539968	-0.570541050911987	-0.702326133793603	-0.850222471754029	0.314299596168674	-0.290481610836318	-0.432355435536552	-0.309564738014661	-0.340583112239411	0.84226001411184	-0.255273188326132	0.502734081547907	0.539799131317228	-0.567311419851051	-0.18353199939506	-0.0585712181426574	-0.661265392244424	-0.750529312353234	-0.466356093457029	0.106644592198104	-0.056673875404754	0.139806482459289	0.101360618344685	-0.398486668961982	-0.0251042824666412	0.390313511691373	-0.991487194746753	0.0927980669860211	-0.0933613346054023	0.278653778741236	-0.157214919394019	-0.517261994023514	-0.101151182957335
MSTRG.91740	-0.0944996241884804	0.481922888040567	0.133926175958336	0.376518413205425	0.308589886975298	0.485911389108696	-0.778121491694155	0.77929018326566	0.0192155547556949	0.207513496441136	0.293696095918813	0.27784336930363	0.534686370219645	-0.447624960782953	0.404056349133013	0.158877067745164	-0.27698577407979	0.0772813107224641	-0.189624908966133	0.000916440640793983	-0.272900952928094	0.452834482728271	0.494651942531156	-0.467213180952387	0.678058058730374	0.354719386266372	-0.154748956954122	-0.392823157408447	0.612169612066484	-0.374721426969251	0.605291771671559	0.334727227385837	-0.167647451295441	0.033134870967358	0.678293745885771	0.461445838637126
MSTRG.91741	2.15669956891673	2.56135038503751	2.23386528982822	2.25641159053903	2.32784148209666	2.39464442397458	1.55705003841281	2.49692613854779	2.36227253137249	2.19540980841689	1.6878092787361	2.41693484520474	2.39611431877106	1.9834214558536	2.60893945491214	1.83587915366309	2.13940120402315	2.44678817229278	2.624543371657	1.98080452671368	1.84175561505127	2.23293636473641	2.70941134549641	2.57578426941556	2.66999808550297	1.9840840297577	2.19020635359773	2.41198730566496	2.45679951980029	2.16641351869203	2.19897281002144	2.45980183753275	2.68205969829068	2.29644241202817	2.43962348912553	2.29405811801444
MSTRG.91742	2.63331966516286	2.32541125534516	3.06454880140782	2.72348453282	2.29626855835129	3.55288265120107	1.88033350123633	2.1401423928938	2.23762169676539	2.32759992609738	2.48846787154218	2.09410617531842	1.85947109682063	1.72504513695717	3.2532678087669	2.73712341685889	2.6207971265861	3.16054559317382	3.31692136915743	5.07338791134468	2.93259861198859	2.83538330630463	3.12411206615643	2.56752918013075	2.61239254984683	2.43236584455675	2.23368642010791	2.93427938751065	2.30893841649368	1.98275446159626	2.00825766670356	1.88046969557236	2.35801311621753	2.41237623234107	2.46839564865345	2.4586917256212
MSTRG.91743	1.27644993628093	1.2486368920347	1.31292584133097	1.34663435355144	1.37078918025406	1.09675465321135	1.12101748893804	1.45143191858161	1.13526946515506	1.29121353112451	0.760390809203024	1.53053478298591	1.11488107888614	1.61113171863098	1.55919319604301	1.19018281537506	1.020651915191	1.20870986291901	1.26632734572133	1.56202939537628	1.19590276827305	1.10901435291487	1.17510228873642	1.44908727374572	1.15235789395548	1.38001711899687	1.14232641746927	1.22469449757858	1.15173185392692	1.54479031969158	1.25886983429488	1.50278610515467	1.27706035817069	1.25270489368054	1.45821012544145	1.12251311729858
MSTRG.91745	1.95496860379118	1.67601458100273	1.55008515554598	1.76569517144333	1.64593975487682	1.65028380847471	1.83507357205715	1.94950751941697	2.12107094410802	2.18724347418216	1.59671852812465	1.90081748516181	1.52752876039821	2.1006251749158	2.30604321538241	1.66502877846112	1.95017221197695	2.20617105540682	1.24956098899362	1.48818806578763	1.81592006067903	1.80019992332495	1.71887043492525	1.43100017206213	1.5855630135043	2.04706524773459	2.15671415737816	1.84028743251636	1.62915447529824	1.40562283368488	1.98081224035402	1.39695152352453	2.05600455426173	1.86697256997466	1.89963239715233	1.91759798337613
MSTRG.91746	1.77832991953199	1.72347184885441	1.95293807335767	1.77862587282629	1.91067755914825	1.74557614377925	2.38311710530993	2.12818788548157	2.41388206799908	2.20757328607847	2.07289407824068	1.53755337227387	1.9797654705911	2.16259519249159	1.91024275252809	1.60811197018594	2.05834664718177	1.62247851690548	1.09546019781629	1.52558110578421	1.19590276827305	1.64357309844582	1.63561372208132	0.910680661259723	1.42752943116084	1.71343819096963	2.19020635359773	1.48898907908287	1.94335353800289	1.83559705881896	1.36882577040001	1.81875135208998	1.76203159888798	1.54617170069579	2.11510454366391	1.63048272996463
MSTRG.91747	1.11280821080638	1.4120401906034	1.24700085825319	1.37529248088875	1.16243316738728	1.14416057812949	0.806206384686024	0.868222137061148	0.671052260733087	1.12160129683424	0.760390809203024	0.619572510750367	1.03634751224283	0.960786865993825	0.736986752091524	0.412615210789876	0.171455423819106	0.593291494836307	1.47304196912499	1.14800019441728	1.73551575033031	1.52284834878541	1.41369377346815	1.82650014258999	1.70060069300872	1.75175485419864	1.84948568580023	1.19016070760427	1.59172162262032	1.10504686258343	0.675449862419798	0.692230710639571	0.797064684599805	1.21389992331366	1.291106157723	0.608933926519138
MSTRG.91748	-1.99520736901454	-0.748693523790318	-1.52200222791106	-1.60490867783484	-1.27741546777476	-0.446826885352069	-2.22713418271666	-1.06031489127496	-1.7864905117331	-1.72951819171551	-1.03932106301843	-1.97509131405943	-0.765979525475211	-0.990870533440707	-1.62574050665029	-1.39449989005429	-1.30728410314549	-1.35110730113606	-1.2417112725604	-1.04394737766941	-0.699954450805952	-0.539602116665234	-0.499108936482835	-0.76784694185759	-0.229985165935448	-0.732075723786702	-0.651828703527742	-1.52677196098589	-0.259619892591961	-1.87307128894788	-0.900291940278862	-1.44682867540511	-1.61950432352607	-1.47705774379482	-1.5414468819605	-0.297395323045042
MSTRG.91749	-0.940695148658162	-0.706152767411931	-0.192104214648726	-0.936093339513109	-0.881111277146324	-1.23765375695742	-1.00622733536297	-1.06031489127496	-1.20229724243741	-0.976033988682506	-2.05799437542732	-1.28866778406622	-1.5999780285191	-0.718441642443869	-1.37148862477757	-0.607370412358229	-1.67200594727725	-1.35110730113606	-0.653002525341991	-0.579588442676183	-0.603831651292685	-0.466356093457029	-0.355905352765142	-0.276815446755734	-0.971112997996738	-0.732075723786702	-1.16982614223241	-0.681670831946093	0.153944435339862	-1.36596313545937	-0.319932422049616	0.186228670458401	0.179345593103629	-0.437024758205855	0.347563481395341	0.225800562539857
MSTRG.91750	0.355557158782828	0.220417288360704	0.0201222500935036	0.182602821348945	0.645733461541822	-0.0770588616867471	0.306766699689305	0.61768396868152	0.924989893497125	1.1967463018227	0.581904634112454	0.709326209846266	1.01602748392957	0.847964751268774	0.26102004577937	0.599419557681522	1.80865274597	0.720953986783131	0.685924928782714	0.600528782430639	-0.272900952928094	0.526455851285797	0.456346774857728	0.744876969795939	1.41073060481062	1.3636156595422	0.706086195600824	0.33243796118892	1.47321702504245	1.13052669389445	1.75642132504577	1.00090807409162	0.278653778741236	1.66601514985326	1.65876803889798	0.956147312648103
MSTRG.91751	3.13614628743815	2.76785019026936	2.99596458775009	2.89756051137691	2.91907916614596	2.85501431304181	2.68044466088287	2.85705057074164	2.82253692919818	3.01493674931056	2.92278215136755	2.78452537669816	2.40395507852947	2.38107612640318	2.95520896914427	2.35143278017352	3.10232728664474	2.73085664906239	2.77467178241377	2.63083282932447	2.85014325284791	2.82812265048965	2.6681097053183	2.90548696367133	2.84900684681898	3.16787645502818	2.90948455212946	3.02524947803572	3.05356005733744	2.83464759360414	2.54655133396822	2.83819808251087	2.80375625004668	3.12737335256319	3.12157296701785	2.83339579431066
MSTRG.91752	1.5258675743349	1.65168739879463	1.34479201741138	1.53114035251048	1.65592526605968	1.46357869590516	0.550254032781076	1.43211399251211	1.45489857350453	1.59885451381177	1.52441567760652	1.69021878110381	0.931758378084127	0.881109892931647	1.21561816829029	0.936436985490103	1.31043102624901	1.71739265221342	1.19806011690341	1.46912170703256	1.57021020682039	1.48641508559779	1.19849833345676	1.48459509450153	1.89431363633354	1.81343774022227	1.58989199951246	1.55832499851131	1.62915447529824	1.52571245965461	1.88042040835379	1.7868729710309	1.2528398337191	1.63697461322024	1.74360354854936	1.53040577206525
MSTRG.91753	2.39193408257882	2.17421434536925	2.07194915510178	2.27478169073997	2.06102882288065	2.18397221915322	2.19888569930993	2.54267672271357	2.11541391330795	1.69414467465625	2.50108189593288	1.91166267278851	1.88210209856782	1.81355083575845	1.84903911201152	2.07516463228517	1.82099093558605	1.98238309017375	1.79531286166138	2.12176956140589	2.39499403974688	2.24389075546211	1.88669876964506	2.10270047579872	1.96505874377551	2.26584018058606	2.44728315401528	2.38933342777407	2.25008609510192	2.22672427808958	2.39884229938091	2.16965737665547	2.09739818477199	1.80304724818594	2.22877866312536	2.01603791804502
MSTRG.91755	3.84303704781763	3.84602007418052	3.98955146651265	3.79712070547378	4.04603754630094	3.50828785694205	3.58622820185023	3.93053706167349	3.78199782091623	3.81436475800134	3.75454895326283	3.97744985621317	3.60949407400501	3.77180904166866	4.37467621666676	4.17600644847779	3.97442818048345	4.01482757609888	3.72232215762193	2.9106861646792	3.71216027498671	3.64521674320691	3.87041731493872	3.76720277012218	3.98747929695969	4.11628160005112	3.82589434662735	4.05060042553385	3.95902616924728	4.27788158218106	3.90834855264199	3.9861994566795	4.25447339991635	4.05961099010914	4.16928802034711	4.03610691615727
MSTRG.91756	-0.143331532486541	0.285107790235715	-0.0198987200752313	-0.135386803022098	-0.717485160430492	-0.27070553942958	0.49312543845881	0.355899336001547	0.294208219023568	-0.335050132865118	-0.143296532874484	0.49530846192739	-0.39560862958833	0.530459914380935	0.183806551162944	0.19797382902671	0.629871105597921	0.124228463796149	0.318942229483784	-1.73291898188678	0.196288038587895	-0.0371193551113484	0.456346774857728	0.34213322838186	-0.178236132427886	0.626235753846829	0.124707690742192	-0.619089270245459	0.300357846849119	0.912851686633661	0.742353810526689	0.205648657317349	0.862554194649698	0.455280312898422	0.602444533768537	0.663951270400481
MSTRG.91759	-0.0472665929820145	-0.837733891165409	0.399688979428477	-0.655402837092993	-0.524707402329644	-1.01302477497363	-0.158725960269594	-0.126532445424942	0.507912394057914	-0.05769188141731	-0.26616700786451	0.565660830412102	-0.631677473504506	0.203598317836458	-0.724843245241524	-0.541491161970118	0.886204586039461	-0.911647248370983	0.308187353540005	1.9672793493614	0.88405176766165	0.334839833653349	-0.425731054352235	0.38033757694337	-0.0332735084143574	-0.663239445866413	-0.0467628166673597	0.363763549912806	0.0747602350755002	-0.885534533845896	0.806292155844988	0.621697030057056	0.127004539885507	-0.635321270105117	0.112596212521115	0.461445838637126
MSTRG.91761	-0.541139512278144	-0.404621257777776	-0.496412455036555	-0.880827966698964	-0.524707402329644	-0.945301209305682	-1.09104867366277	-1.58196621441273	-0.627301368041443	-0.432355435536552	-1.56186750711653	-0.789879274395442	-2.42311507996455	-1.57412454564343	-1.05839684581373	-1.28263206406618	-1.81741623483911	-1.48562262530097	-0.350728211038274	-0.839954874201244	-0.348792156453601	-0.205713728956356	-1.04086139377686	-0.400915796010184	-0.283659702922953	-0.307592110134652	-0.733209184646148	-0.887564377529106	-1.00408169340177	-0.694454959277729	-1.88657045834057	-1.78721389371309	-1.16331415613622	-2.56061880814109	-0.762637297241059	-1.12653522996105
MSTRG.91762	5.29599823299338	4.94158051679933	5.36215741507481	5.59215592518188	5.55168640401487	5.16144849549098	5.3677103518494	4.68707936068009	4.8542309795488	5.03157544672909	4.70259857139967	4.79322988962062	4.03761076894263	4.30500146156995	4.71199260860827	4.60480596902885	4.60431334924883	4.68911881672287	5.76179493136719	5.40720773374871	5.65860506581495	5.75304394971232	5.69903441724716	5.78796298436188	5.01499716104006	5.18968800052607	5.24816635581981	5.25492716345999	4.95702919325556	5.16663257798653	4.45126511172259	3.67399076653768	4.23605836712652	3.94876802999249	4.76402055546782	3.64301660079907
MSTRG.91763	4.3743901391363	4.20623930400283	4.40298122121018	4.41619698414912	4.40544896418583	4.15837958286479	4.30115468632679	3.73157635138572	4.16748580166098	4.3715200135013	3.93504494879392	4.02442029467456	3.16880019918109	3.20229054243704	4.07664080953242	3.85982082517786	4.07314806785928	4.25524482188213	4.57777374500168	3.97573243294032	4.44909892784981	4.56187788129791	4.38808394420779	4.58645722643359	4.24133561980181	4.24049384656023	4.23850377176204	4.35726125879522	4.2097055991038	4.24326372341553	3.95140280527863	3.22116043000154	3.3689486093106	3.39790493250015	4.00716649716512	3.2112821960324
MSTRG.91764	1.39518849951906	1.77693495923855	0.906192319137697	1.45800176546112	1.79796347603306	1.65028380847471	1.96680425142083	1.86559225910089	1.41860865964541	1.62327357645575	1.74195212891156	2.01585340379564	2.53111420226442	2.65942097480473	1.21561816829029	1.78543140398638	1.60967422842269	1.3925255275844	1.53892045443415	1.2631672412503	1.05576442823621	0.98392085963571	1.56536615225443	1.12834855257723	1.86993943551249	1.68731644499152	1.93099063247314	1.81784247733969	2.00160151722442	1.50637893384215	2.36739496426471	2.46383971918312	2.05600455426173	1.63697461322024	2.10597785526732	2.70811113724362
MSTRG.91765	-0.0166157030596982	0.242304679238236	0.272918556220368	-0.543883983827286	-0.480285140263781	0.274949288447497	-0.303050658371629	0.227318840973691	0.101641052300357	-0.0384115471158907	-0.18310186066804	0.39066950103699	-0.290638483533531	-0.117956344573443	-0.0762335178906133	0.599419557681522	-0.225326195631661	-0.18353199939506	-0.0725585252610364	1.98080452671368	0.141869886482466	-0.266593927149393	0.334922686559989	-0.76784694185759	0.257221808037908	-0.474484322964399	0.378222292528121	0.33243796118892	1.09934644203294	0.158602536269257	0.453828087470249	0.719506139288677	-0.538340378455868	-0.0121502086142133	0.347563481395341	-0.101151182957335
MSTRG.91766	0.7876547865496	0.922419459747102	0.543932124486977	0.506563201782056	-0.0650225190867647	1.21986498052434	1.31480868031071	0.134755606106506	0.663318870115626	0.899677899126467	0.919206450269534	0.684246968024958	1.29432919751438	0.509415814314885	0.595092368693665	0.19797382902671	0.00840347721001057	0.593291494836307	1.26076018223046	2.63083282932447	0.816170753560204	1.13278220736404	1.17510228873642	1.0356353882956	1.42752943116084	0.900854363812048	0.852730956696473	1.43101649190138	1.42081523206602	0.691058916457599	0.982682438584426	1.29184827504025	1.27706035817069	1.36322464588404	0.628173241199574	0.551735020841915
MSTRG.91767	-0.41586454551817	-0.338149902090581	-0.882553463892948	-0.522578548377436	-0.315128539672345	-0.594638922434979	0.402953068103403	-0.445844966087843	0.146709764073009	-1.01319171078656	-0.773197802134534	-0.290004811491571	0.352207727154529	0.329004700944602	-0.882001668090967	1.11045880270111	0.482318066879609	0.338462187777061	-0.80817574846165	0.413719955651269	-0.348792156453601	-0.466356093457029	-0.499108936482835	-0.337531646568441	-0.128279223572621	0.511817638513038	-0.271476605727328	0.482677164327457	-0.403389969010039	0.469365773271667	-0.709371260211172	0.46935705748592	1.32431464297296	1.11205966156718	0.65345113644367	0.690692649988351
MSTRG.91768	4.30707427647696	4.26622303823853	4.23034603318273	4.28338967483683	4.2995554756359	4.23700914944928	3.44274144040753	4.03986365963425	3.83888846753671	3.93875423961069	4.25103613965771	4.09510377881068	4.41466790697826	4.05747185422724	4.56177934185059	4.08508249153548	3.94090355690714	4.06381680931144	4.23294741461075	3.52325169583054	3.70982403539323	4.19786939134274	4.24935012409661	4.22899351178204	3.82897310183227	3.85689535253188	3.67437750727659	3.86876245678249	3.73699266391953	4.04983533761392	4.07335461390929	4.15553318093376	4.36594145376794	3.72901258134911	4.04824589107293	4.03349783461826
MSTRG.91769	1.65998783268989	1.86421444506857	2.04310405986223	1.39221802666356	1.85974745525454	1.80577800770923	0.806206384686024	1.22321596551877	1.07825079653408	1.83147613161792	2.15500598561547	1.91705484653562	1.91539657798363	2.22846597412345	2.22163890441461	2.06462649466463	0.418794850492789	1.31370555474227	2.1059183180732	1.12382098187785	1.73551575033031	1.98129453551457	2.32967464752329	2.06800884894751	1.64422815955403	1.39623421045069	1.61477167930718	1.81784247733969	1.5822096579528	1.85100690450567	1.78843448206466	1.89250273736099	2.3118674435967	1.85441209988377	1.86758895446811	1.65784580968329
MSTRG.91770	-0.608107491188065	0.00687707060792531	-0.676602384946133	-0.993560384503571	-0.202593575717723	0.125488896749694	-2.22713418271666	-0.37607796398893	-0.553352438886758	-0.836292510556778	-1.36589487599404	-0.475376877698435	-0.451104069904014	-0.447624960782953	-0.652250117423077	-0.478489307427811	-0.77445568485423	-1.22807132206661	-0.571292466504432	-1.41694292816106	-1.09804764321809	-0.466356093457029	0.494651942531156	-0.76784694185759	-1.62915665691232	-1.44747235659572	-1.35066313486999	-0.887564377529106	-1.4741807054488	-2.09133310731152	-1.12038836593828	-0.704785583733993	-0.304717059361081	-1.91941467819004	-0.697271409367502	-0.722074448845392
MSTRG.91772	0.59270147923431	0.824254055921205	0.948286579708348	0.616276575088205	0.833410782885162	0.944406338218387	-0.354556060954804	0.61768396868152	0.516522724933088	0.56350650379322	1.06226004773191	0.75821350569516	1.05638530820108	0.509415814314885	1.09427428035745	0.711741944292065	0.977213552301509	0.524957820646015	0.643773350336798	0.0530649316397256	0.274250000663893	0.206328130527225	0.376543286344355	1.08273660563896	-0.339408589728373	-0.361106049206858	0.192383478533537	-0.108624987712751	0.179401950427144	-0.0545513888722292	-0.0135844224193275	0.299010846485202	0.862554194649698	0.278521231803682	0.884498812505988	0.608933926519138
MSTRG.91773	2.47786044147112	2.62104209499742	2.36396192749662	2.49968566284522	2.7097420199966	2.42054551833614	1.29822837517371	2.3707044180491	2.19266229778815	2.36065462240356	2.43029880931049	2.10831752234593	2.52393659470983	2.35771752515594	2.80215862051982	2.47594973339307	1.95017221197695	2.38065550975533	2.36395340374408	1.59757949950564	1.78961339793612	2.43762562734579	2.6930323009608	2.67901128055927	1.97651952732785	1.92941434934361	1.79247304236826	2.2113533048856	1.87488438519587	1.89627280712658	2.28002158998257	2.2699212228381	2.35801311621753	2.02102433192978	2.4250193287468	2.38692146536749
MSTRG.91774	3.49106486312701	3.40902667036827	3.47773026570575	3.51236414181156	3.43326329931051	3.68697382789568	2.8205550664145	3.35958757564302	3.36101277272886	3.20892843036261	3.25242835291138	3.60231006961297	3.03886982856366	2.97171001162348	3.42246933589782	3.40920327392513	3.26919956556076	3.56536595408115	3.52397228724817	3.7999562111747	3.46861563028942	3.50200089491352	3.74890828881942	3.19527365516374	3.16170030762294	3.09523305178134	3.03152988882098	3.69800357461558	2.94642566584301	3.10910533618236	3.20411415061016	3.63333834043044	3.69530236627075	3.34051807178032	3.22635983175616	3.48394124507416
MSTRG.91775	1.93941968981818	1.53239953931882	1.98362381654003	1.99720279823746	1.66584213804582	1.94613162047212	1.47090500114717	1.61455479098352	1.68618797789057	1.75618661868895	1.94947097441264	1.91705484653562	1.2252047097352	1.35215527524477	2.12167401055325	1.98862211899483	1.99441996900821	1.93049734453009	1.94860773223594	1.80947904775326	1.95655717699493	1.95487100325972	1.79758349172297	1.77006316316956	1.72798189281726	1.75175485419864	1.53880725080323	1.99833933969365	1.33280006592552	1.61867478430136	2.06163015516561	2.03501391106563	2.25202895962278	1.85441209988377	1.96166007579495	2.00542603057369
MSTRG.91777	1.14027053620022	1.11266342951509	0.597819762560117	0.796604615245694	1.41849404004861	0.691358964201826	0.734072874836925	0.748384784456895	1.08983623696571	0.625260124742922	1.11244809417348	0.523862395659605	0.995417159056329	0.551201459324092	1.66241539793561	0.599419557681522	1.04189028207043	1.20870986291901	1.20387406842389	0.0530649316397256	0.707956928005461	1.13278220736404	0.800115471261998	1.01149527823849	0.561133337064731	0.706462097528681	0.72143988412245	0.857518417695268	0.944632147696637	0.620879407602564	0.806292155844988	0.547536884096063	1.37007011531834	0.612727456640384	0.750353605702187	0.492174376691774
MSTRG.91779	1.33109463061074	1.22684608538669	1.39130919499774	0.700223349944885	0.935315097908048	1.04773792384869	-0.0275352993637906	1.24552056616139	0.824555112650587	1.0149025843092	1.17675994619366	1.08959484847042	1.01602748392957	0.280142325477799	1.46442978329032	0.865357257444292	0.418794850492789	1.55554565299761	1.29928659025613	0.199072656692845	0.964644233090724	1.42997972540648	1.10254773170636	0.71529116645933	1.02569047604245	1.27868910218742	0.736631892225026	0.857518417695268	0.702738811178531	1.07910892209663	1.25886983429488	0.386696696349945	0.41586772053064	0.807754584584999	1.04591863023416	0.261913649255279
MSTRG.91781	1.32512420991527	0.605281625714565	1.37596951899899	1.14171104508534	0.918823094913186	0.648165552909952	0.758520310916849	0.547607185591613	1.22205651410703	0.0721538020985439	0.405272814128464	0.27784336930363	1.17109720055052	0.304780367186187	1.41460681409701	0.628330577275591	0.132387312545638	0.256545430351437	0.865378566965347	1.12382098187785	1.11346327388906	0.630289679866141	1.39356246496978	0.773868219981443	1.30561014355421	0.451015373023291	1.2834914099602	0.363763549912806	1.25111990132922	0.620879407602564	1.06339853011592	1.01198105514403	0.862554194649698	0.642255194698767	0.112596212521115	1.16127076954846
MSTRG.91782	1.73395502472758	1.69200775462976	1.94256271865511	1.45800176546112	1.29613712503906	1.66118803957664	2.00817067244815	2.76740536718038	1.80340943318169	2.45550394627643	2.08969459511185	1.66480221136614	3.29643880403942	2.99460696014633	2.95520896914427	2.56836164810167	2.19733693772951	2.79028629316115	1.77592900927406	2.15793885057803	1.78961339793612	1.66002347001569	1.91522120732817	2.6558367940964	2.25585836568424	2.58164368926772	2.1453750520362	2.10414443137541	1.82736366265557	2.39386052698746	2.79526425736021	2.75166625540365	2.64531668464087	2.49561859492803	2.99874634706694	2.11807266596846
MSTRG.91784	-0.300603907296741	-0.547523583425509	-0.286583647238387	-0.440370329200875	0.723757690020152	-0.151428372686847	-0.354556060954804	0.271464633088402	-0.260750960095696	-0.200390259010444	-0.0300742673553958	0.191484320518754	-0.994250365078421	-0.669626400873588	-0.335682903869147	0.0347969940242292	-0.080597756451999	-0.575261638376701	-0.189624908966133	-1.56629763791479	-1.09804764321809	-0.876621375567522	-1.91849280686407	0.417556272319129	0.786212825684377	0.215430005880511	-0.0209835872048593	-0.619089270245459	-0.192773434204032	-0.174233881556753	0.640797247495667	0.12634918602909	-0.538340378455868	-0.0121502086142133	-0.124606748941312	0.225800562539857
MSTRG.91785	-1.41305197064211	-0.404621257777776	-1.6417888868627	-0.751272586186409	-0.437189931619339	0.435991878235644	0.203706441275691	-0.954829254068325	-0.0682060421300535	0.375052722911129	-0.835269274682871	0.191484320518754	-0.697266272929951	-0.669626400873588	-0.517180888725162	-0.418123981406102	-0.127245777593432	-1.00960820058016	-2.19066334912983	-0.502288849985225	-0.38828929467702	-1.31716700442338	-2.70108375360132	-1.83062930875528	-0.229985165935448	0.06124119238795	-0.0467628166673597	-0.0251042824666412	-0.192773434204032	-0.0545513888722292	0.0405871638183866	1.20766969643205	0.862554194649698	-0.157214919394019	-0.517261994023514	-0.0122089806601244
MSTRG.91787	2.46162408895203	2.66626932497211	2.24234922104574	2.59292259655625	2.41273772722587	2.57843642985139	2.08750672129059	2.54267672271357	2.19802493973072	2.16246340153884	2.6215036904055	2.5582208246233	2.13857267543008	2.253994625895	3.11971683518145	2.86408979790831	2.64875315173725	2.76087746378577	2.3871341134897	1.71552870382823	2.52824576229465	2.31832735327339	2.35071086381343	2.19132910332501	2.24642165466755	2.52377257186449	2.40035675766611	1.84028743251636	2.44635167940945	2.96074515945351	2.32436962098969	2.64901071781086	2.68205969829068	3.03578076473404	2.591208883201	2.86895363652069
MSTRG.91788	1.12660471717508	0.867145339093457	0.487953309567305	1.33500978306935	0.850902574480757	0.77404969364147	1.34740836051014	0.716802810476562	0.969569324457148	0.785306803503789	1.51200490122388	1.10857123166782	1.07614860458173	0.466383714974117	1.74536930343584	1.45514563540552	0.932426585583765	1.37322055627369	0.685924928782714	0.668967434814422	1.42964230516713	0.72714949416741	0.999758109181703	0.453838896717044	0.812030476062734	1.50491953617253	0.810281103594159	1.22469449757858	1.11262219881606	1.426344858882	0.982682438584426	1.49491499278013	1.04287642431103	1.68031910694246	1.27490955141873	1.74972525193098
MSTRG.91790	-0.541139512278144	0.152689329391764	-1.30868290761655	-0.587462644203859	-0.0650225190867647	-0.543666911119974	-0.158725960269594	0.181779452755876	-0.500276575552258	-0.836292510556778	0.040753909293261	-0.53303029312616	-0.342169066737424	-1.4869630553863	0.0596375017292741	0.273125537510924	0.00840347721001057	-0.302668756592519	-0.475261624563863	-0.0531879603236876	-0.651092649386353	0.334839833653349	-1.04086139377686	-0.337531646568441	-0.397398628324469	-0.534699857561142	-1.22762267992769	-0.0251042824666412	-0.563089332727116	-0.607637231148611	-0.389860790258402	-0.296929575971148	-0.718164650098126	0.0770416413257805	0.378211469745666	1.0208032560191
MSTRG.91791	1.23246973613361	1.03954793187392	1.14209593780641	1.06638101610226	1.48721802277621	1.50047619762011	0.306766699689305	0.896688247051775	1.27883147525794	0.40352927876284	1.14496234884826	0.782049643687118	0.319417677632133	0.530459914380935	1.13586662675506	1.00417853127919	0.999096214250363	1.31370555474227	1.24956098899362	2.6222283368051	1.53896578230369	1.72401100041122	1.90103047429439	1.60241123617353	1.60045445559721	1.47469299920162	1.18725109320208	1.30757683864451	1.1645362987626	1.60055536527817	0.191871895461545	0.485335624886568	1.30088096380894	0.781456424391583	0.818984790202785	1.06235155029768
MSTRG.91793	0.698095934291734	0.0816245603575012	-0.286583647238387	0.718232946541906	0.761242418317975	-0.113764460838746	0.339546552263889	-0.24591637625362	0.304188546258452	0.458849665082489	0.431868952607646	0.579328793730039	1.13386422059654	1.21590058271425	-0.174487804296803	0.959372744300185	0.418794850492789	0.338462187777061	0.432238583295169	-0.109400726764014	-0.603831651292685	-0.396649801339102	-0.289303735604661	-0.276815446755734	-0.283659702922953	0.101360618344685	0.338944132060471	0.300417067070497	0.702738811178531	-1.36596313545937	0.531546725009849	-0.779186371179228	0.458851260194496	-0.262719451565983	0.862989679427392	0.0715668948405886
MSTRG.91794	1.17387925447554	-0.474303792160066	0.543932124486977	-0.119305968262403	0.119483087335289	-0.594638922434979	0.05373380676278	-0.24591637625362	-0.260750960095696	0.525144351656177	0.378177151658741	0.0415638670679907	0.974508122775748	0.79677397350434	-0.279925897427201	-0.541491161970118	0.209493407073706	-0.911647248370983	0.471326758036096	-0.292511545590503	-1.46946076094913	0.250449610302847	0.00415705329610903	0.34213322838186	-0.728502616355938	-0.597538565862292	-0.0467628166673597	-0.108624987712751	0.346036685970839	-1.5160271414321	0.28457706409416	-1.38742643169531	-0.923637992484055	-0.437024758205855	0.408221905915666	-0.147766779578621
MSTRG.91795	1.34885906170835	-0.155346559738066	-0.742039606434034	0.700223349944885	0.918823094913186	1.03102181029034	0.829471085888386	0.314299596168674	1.10132938217535	0.948811258511975	0.651449963446265	1.07036553015235	0.953291588970151	0.79677397350434	0.564958480409762	0.539799131317228	1.020651915191	1.11883931682196	-1.37402795116754	-0.579588442676183	0.141869886482466	-1.08014333094197	0.29206560592343	-1.14807779472472	-0.0332735084143574	-0.663239445866413	-0.154748956954122	-1.04320603770759	0.433271830859168	-0.174233881556753	-0.709371260211172	-0.9839331890987	-1.45089903431167	-2.10319587791614	-0.762637297241059	-1.8356695604937
MSTRG.91797	3.34823755250635	3.31662917862695	3.44869762348744	3.21544613358294	3.52328878487564	3.34205939224038	3.34118749163996	3.12107115895007	3.2440461865149	3.28742674263096	3.14400474781888	3.14542032461275	3.29222039258822	3.40104634865916	3.3134123440606	2.99749776224666	3.42280913603692	2.98726159925294	3.01848851475609	2.74619907982547	3.01816768504269	3.08117372119036	3.36543458719631	2.87904686959131	3.28204206124967	3.29007286298278	3.17504992240864	3.11082205136119	3.21305630139736	3.38794321524652	3.14969719425118	3.01646648641557	3.09694668041707	2.76086128565196	3.4411670913666	2.98152284913743
MSTRG.91798	-0.969758831780957	-0.274606755961877	-0.742039606434034	-1.08429517936705	-1.71854704120565	-1.60470738637985	-1.88664440365435	-0.37607796398893	-1.74473625409196	-1.13077708261048	-0.773197802134534	-0.624074941321874	-1.26555500514587	-1.57412454564343	0.790054543570338	0.118691208821193	-1.53991903684857	0.893480019319568	0.402211371908838	-1.04394737766941	0.0264593386504905	-0.539602116665234	-0.106171671082599	0.0888589544453855	-0.457817585786093	0.06124119238795	0.810281103594159	-0.501524926596746	-0.0677112122866517	-0.786833584020866	-1.2444600600649	0.577659919891426	-0.103705813583092	-0.0121502086142133	0.841155007209759	0.15074382317648
MSTRG.91799	1.07060895863897	1.55880461166132	1.31292584133097	1.49503448680941	0.742621793803383	1.5482493055622	1.42582346751081	1.68152659010051	1.08405514620601	1.49019941179499	1.72053819729144	1.73364798643446	1.89328585036869	1.65969325184397	0.736986752091524	1.70628960824596	1.29282192190323	1.18676160293843	1.53431332027334	1.52558110578421	1.51775379674958	1.52284834878541	1.70259903488383	1.4669504218244	1.53994360639731	1.88413623574006	1.66327972228763	1.29137692346778	1.1898092178589	1.94016154996629	1.60286193117333	1.93965569772305	1.45744502681395	1.38084864994628	1.60795241348208	1.35761229188203
MSTRG.91800	3.50829300558898	3.35731301994587	3.63419920294921	3.2925961534404	3.56362926214365	3.49311124989579	3.5198477097738	3.20882392559289	3.34176138425314	3.1700905750329	3.13593925705229	3.12692557641016	2.7983192966295	2.99081594900874	2.72249671165268	2.6899068183436	2.80598653772135	2.67676844103746	2.77857283747428	2.33687386097052	2.82877142919799	2.91292802671908	3.25818757027281	2.96954189249039	2.37322878230722	2.52377257186449	2.89262906626243	2.72103625906292	2.91645990939475	2.86532439536819	2.21083372353935	2.00761566754501	2.44609936492352	1.98690590540612	2.56480629680023	2.02657231833599
MSTRG.91801	3.60139081900122	3.72299109995883	3.94086348336442	3.81919168320477	3.70979135785951	3.53817035180766	3.68519158916857	3.80850081955934	3.66585495624196	3.77676196531696	3.816416269564	3.53200892090878	3.58556255616386	3.71089413928848	3.71092297874862	3.72578815193223	3.90368394743994	3.45950797385907	3.77989293692406	2.98639288129473	3.5570488537331	3.83102840996379	4.0738714489397	3.62329265065594	3.71385981298119	3.80317552880789	3.78263539452487	3.70413544931428	3.82632358757911	3.74625478697188	3.75072396285164	3.58781163307274	3.68628736293191	3.73244871096706	3.84657921668744	3.80169599880888
MSTRG.91802	1.20021365219298	1.42166360149931	1.53635174195439	1.441834899835	1.37078918025406	1.19005820842741	1.42582346751081	1.15415535688595	1.21678262218119	1.67090566934346	1.31176524713673	1.20870136200696	1.48380731516682	1.4547946418439	1.8614893196104	1.38910905532928	1.29282192190323	0.780784587339405	1.12640138748274	0.827079693643077	1.28648186249516	0.596501995893951	1.24418205876856	1.51924994304837	1.37653449316414	1.47469299920162	1.29379899855313	1.22469449757858	1.6835433534063	1.77225699326507	1.60286193117333	1.48700070119443	1.47848625206799	1.51458803390899	1.95150556182365	1.77493649543194
MSTRG.91803	3.14295033578945	3.1843811412455	3.20572248519809	3.28052604972641	3.2410243308329	3.2034734971475	3.60320074001547	3.333795258	3.25951684235724	3.4047645336388	3.03979256794853	3.2854163679631	3.47080330372598	3.34275442374002	3.27204229280788	3.17943624525975	3.3352020770137	3.32531086947933	3.14777474105997	2.52402858379239	3.20227703427584	2.90604823510099	3.43109977700013	3.47229136356887	3.37157308208748	3.55854851971527	3.32580764655159	3.20895487412761	3.18190695353933	3.37200886288279	3.04094891184296	3.2978075841296	3.18278132583421	3.59197708668279	3.79640071818505	3.3686078165469
MSTRG.91804	8.50254429388797	8.40130422324094	8.38138695930254	8.47040573249564	8.34127563408	8.45171066857336	8.51392290944055	8.46096283766099	8.32655235683086	8.43195465776081	7.95893122662572	8.33663437113323	8.66136965949508	8.9175388404949	8.4083895642423	8.55379096810087	8.33462020511866	8.24008996229018	8.3817516917566	8.52769126838648	8.29725275266749	8.34771753828011	8.58144397172271	8.26852530030425	8.23124633527065	8.24652532512907	8.32381179658974	8.38121585061371	8.40059009990649	8.48036227834148	8.05824696457584	8.20884536200888	8.61309694519805	8.28175345935873	7.96194223390718	8.2279244051479
MSTRG.91805	0.258647435526135	0.780048441293467	0.795247781184123	1.05225180214647	1.075827642741	0.979678960150656	-0.0699536800972673	-0.126532445424942	0.709109363543687	0.30130066016922	0.581904634112454	0.523862395659605	0.617942119774978	0.779298623494197	-0.0295068673465904	0.378986695559157	-0.702052182071546	0.65853436946655	0.660782051300535	0.56505217869872	0.707956928005461	0.81791344349749	0.972874184797703	0.178316042812186	0.0984439655673439	0.387537420956982	-0.154748956954122	-0.197279621267239	0.153944435339862	0.207309787775409	-0.319932422049616	-0.117291019830499	0.894216859035191	0.699557227099882	-0.357241816691683	0.461445838637126
MSTRG.91806	6.57522140769995	6.50242000396588	7.3310117408469	7.35721318070384	6.9194182614921	7.34097917969071	6.57354098120729	6.58879839464807	7.28723444536025	6.55942147491192	6.11032552034217	6.46608804476353	6.68121526249585	7.85707247680254	6.55406549944159	6.69544877445551	6.34857545777546	6.30467732879981	7.22809617117013	6.9029268613338	7.26479884252955	7.34425442008506	7.39564498348494	6.55559377443216	7.20475024249697	7.22518901495734	7.24611181667097	7.28370246760705	7.33937081176273	7.35527600302591	7.53002227361123	7.03645506004706	7.67778555671848	7.27239490807774	6.98617223621751	7.07304932763331
MSTRG.91807	0.194597274110814	0.622073798880588	-0.0610616424240564	-0.0264125781812423	-0.202593575717723	0.626074020139203	-0.581206146836304	-1.06031489127496	-0.217273121219774	-0.739708609022823	0.040753909293261	-0.193875798630719	-0.914079332347909	-0.447624960782953	0.595092368693665	-0.607370412358229	-1.01640985020167	-0.0214607217585316	0.660782051300535	0.79681319406062	0.0561889944949379	0.903303594224867	0.456346774857728	-0.162549789098157	-0.0799944565127952	0.06124119238795	0.192383478533537	0.164714794237075	-0.695652631544847	-0.374721426969251	-0.622619064656019	0.316979561617879	0.656430195794993	0.033134870967358	-0.213211836862093	0.492174376691774
MSTRG.91808	0.572683296856538	0.703222312258051	-0.0198987200752313	0.821810142877926	0.453029437228121	-0.446826885352069	1.02351882635533	0.651485907856207	0.400368917008089	0.817408822000113	0.974527000153791	1.02114010094583	0.771293314101914	1.17639279113519	0.709702426159637	1.00417853127919	1.31043102624901	0.65853436946655	0.915841716453644	0.244633103746216	0.323978292973814	1.20182297556324	0.603818851532833	0.523776362743798	0.649703223962757	0.900854363812048	1.10769036297981	0.618735899294889	1.17722809851213	0.821938474365591	1.36882577040001	0.885236607131689	0.925199523687049	1.46587699305318	1.06488305688346	0.63670484417385
MSTRG.91810	1.23883530457307	1.76941760501624	1.55008515554598	1.25707733496313	1.17637513147609	0.889825754678307	1.21234214632902	1.83649963236798	1.3236772737113	2.02259532999297	1.35409837356977	1.9062502697825	1.2773560882579	1.94475280989591	1.41460681409701	1.54885714099367	2.06873102665417	1.83494944999983	1.60631814343359	1.44979999273816	1.14146980424235	1.26771011322365	1.28846347530182	1.79855760599908	1.7681032950116	2.01591829408951	1.25211927158729	1.90560025159957	1.98003317588948	1.63656945366329	1.63842652534663	1.55671330073452	1.34737376497679	1.84174131400426	1.87834937511678	1.55971452435423
MSTRG.91813	0.7876547865496	1.01432880957827	1.23003791556639	0.830115066384643	0.49813183685613	0.926441271718691	1.21234214632902	0.868222137061148	0.746188299408856	0.879546250698385	0.040753909293261	0.884691595848762	0.670891148892108	1.54027659190354	1.13586662675506	0.840863895801197	1.06282052281728	0.99800655910619	0.582612304481263	1.12382098187785	0.689105011173411	1.17917451945198	0.334922686559989	0.221046957003606	0.86231974087299	1.09218507101712	0.170175758713416	1.2075309295373	1.20228157053017	0.941926057401928	1.11480480496149	0.944231309210124	1.9087627430709	1.46587699305318	1.15613685654233	0.608933926519138
MSTRG.91815	2.20626560884368	2.84139502809303	2.52561220803454	2.55584701110967	2.47610499749359	2.42054551833614	2.5037172564465	2.63849523653937	2.18727964797406	2.55405819735334	2.17088208821202	2.9723488537916	2.59415464379306	2.67840051865505	2.76949902422908	2.88819524839235	2.28009880937097	2.4375242340949	2.4149694299514	2.82329758168907	2.60568185013438	2.85694857066476	2.40199735222215	2.85211315048912	2.3904673743795	2.87570395654912	2.54112391428493	3.09690780567158	2.75651708558907	2.86532439536819	2.56515080252559	2.84440603151044	2.94650470264412	2.73368605362804	2.78092828634379	2.74046695904035
MSTRG.91817	-0.9994200734021	0.175620416413962	0.399688979428477	-0.48088896533657	-0.824482019740685	-0.7593421668434	-0.581206146836304	0.134755606106506	-0.500276575552258	-0.335050132865118	-0.773197802134534	0.226650662683937	-0.146247834150539	-0.718441642443869	-0.174487804296803	-0.0542786096139423	-0.850685736107807	-0.241870948402259	-0.284113008193993	-0.0531879603236876	-1.09804764321809	0.014967659944212	-1.91849280686407	-0.108640802844496	-0.229985165935448	0.215430005880511	-0.398486668961982	-0.291740914856027	0.804412318406193	0.344279709965344	-0.319932422049616	-0.0466607746767709	0.278653778741236	0.387152838214588	0.112596212521115	-0.722074448845392
MSTRG.91818	-1.62787454790237	-0.371002785040242	-0.810586511169549	-1.24948265517839	-1.8256256807891	-0.7593421668434	-1.38029259036888	-0.954829254068325	-0.809000932840604	0.0543047107684762	-1.19338707336754	-0.789879274395442	0.0262201540176685	-1.0521224335416	-0.801283528590154	-0.478489307427811	-0.444086887432637	-0.18353199939506	-1.17984191474526	-1.04394737766941	-1.09804764321809	-1.31716700442338	-2.70108375360132	-0.94547194335175	-1.15896416551761	-0.663239445866413	-1.35066313486999	-0.887564377529106	-0.650097964079967	-1.23004807866754	-0.709371260211172	-0.5999185893516	-1.29995258053206	-0.376552626748971	-0.124606748941312	-0.653202430454053
MSTRG.91819	0.871977514626058	1.71566992317013	0.459127729368032	1.20054705288143	1.27036929241487	0.357716489551836	0.0927136800063894	-0.0703517343116035	-0.968062838229432	-1.09050766443851	-0.9001318894596	-0.503915609171401	0.216323807556094	0.177153771455345	0.369604684445381	1.35492153836613	0.789065674611735	-0.575261638376701	2.11828495282824	2.8676534472696	2.05555209824354	2.03273259755377	2.11286109699815	2.11408141587379	1.88217801029764	0.732242536736357	1.31419583913328	1.71228095244748	1.1898092178589	0.691058916457599	1.47099157104784	0.516771451545221	1.43609237465886	1.0024807348412	1.06488305688346	1.61660407706682
MSTRG.91821	3.05369824659423	2.38072920997186	3.32634611593659	3.32967723098176	3.4705162179199	2.98220367852263	2.71832717710445	2.83515605876846	2.84663822728439	2.42457523172958	3.12375584039667	2.76969959938426	2.54536316880416	2.32797717424619	1.99178718641251	2.50741602625837	2.65565832655356	2.47422832897789	3.30750201739796	2.72224253494588	3.19561374800292	2.99302387930224	3.01633451131583	3.45896443903351	3.03588720915967	2.85824913618083	2.98139481702801	2.7390659259189	2.47233076934204	2.71342460881102	2.62842313549461	2.14472168210184	2.1243485125083	2.22017261623235	2.38784875034261	2.47416716261018
MSTRG.91823	1.87549199481056	2.17421434536925	2.25916886249593	2.14432391015614	1.91067755914825	1.91913203946627	1.75228245542119	1.89410979711145	2.02476888453166	1.71701527139066	1.58491689616928	1.59250574281923	1.42337136413396	2.01362705210608	1.84903911201152	2.08562635214098	1.65172604869729	2.13917785650651	2.24774985922128	2.82329758168907	2.4294784517161	1.95487100325972	2.48044244251298	2.09122904092636	1.78123291831911	2.16533480552011	2.22832253654725	2.14978678040503	2.15062428942549	1.68895904605119	2.08759376586716	2.00207302240854	2.11093627857197	2.22017261623235	1.95150556182365	1.82407456712002
MSTRG.91824	3.18476368573292	3.10895405919849	3.00097306731098	3.1914730115083	3.1591433366901	3.43393866852526	3.1137369948234	2.56944648175442	3.2937309209749	3.38526424694905	2.88478255616513	2.93828150904387	2.65455539339882	2.64502064180962	3.10931441122091	2.52289549560405	2.73604092577059	3.28455879733461	3.47912944928158	3.72558777024786	3.57769493888929	3.29639265424867	3.55409139128044	3.29863878905244	3.20618848684109	2.96538913082914	3.25107527141505	3.29272050810108	3.10760341926749	3.03007800334004	3.14969719425118	3.10961191904831	3.04852174491153	2.92602189538034	3.11703725395352	2.98692719026049
MSTRG.91825	3.28812537767436	3.26677802313097	3.16167413725715	3.13728653153784	2.93556825881491	3.39853780407234	3.1921101141273	2.87146446764803	3.289969180238	3.09786943022493	2.96891600020501	3.18395166717508	2.94525672597239	3.09690202853895	3.45158392586752	3.26936678491215	3.20474787542348	3.13211526927631	3.21264948637076	3.67240134043381	3.31416275718255	3.07505283728672	3.23574716297506	3.15176077481193	3.12096963249784	3.09523305178134	3.09773881800346	3.22610161025349	3.36500634063573	2.99582803988132	2.89420368141531	3.21877300900773	2.94650470264412	2.76086128565196	2.9738780968853	3.20665744993285
MSTRG.91826	2.45343687199683	2.60845728844442	2.8481646648672	2.15096897721146	2.25744572507471	2.50164987703134	2.77334872185079	2.35026681119883	2.24799982603936	2.99402197990333	2.46933760066079	2.56166768291264	2.66764116152838	2.40406254768422	2.27845349852768	2.33398795013158	2.41644010325548	2.39029066919413	2.29208906035036	2.49604466529434	2.35966512762157	2.51200744226726	2.36111505406952	2.50838186089222	2.35578171478229	2.6974141440595	2.3219474192019	2.3740307741065	2.54757381824852	2.57180313080879	2.42961875466466	1.99092343781303	2.34661433430092	1.99836860061823	2.74610340065803	1.85986005659232
MSTRG.91827	3.22379558893471	3.41867013667582	3.54099325890286	3.02601640951822	3.15562867625512	3.34881982016857	3.67559520065965	3.1449987056406	3.08381853297446	3.55353669944556	3.00035378560479	3.30199796975521	3.20065912842631	3.0208687206436	2.9199303179514	2.75033482764035	3.25107672209755	2.86819959063507	3.05271799403756	3.48579744019262	2.96430495827581	3.23183196023534	3.34984702356149	2.78960840136272	3.1915109981274	3.32860840898326	3.18061518507422	2.97542024939883	3.19132257802597	3.01647543390968	3.01412415405466	2.54992850078196	2.86894945244094	2.80068780763193	3.20086796864808	2.75320880180472
MSTRG.91829	2.85669859130233	2.93843913889236	3.05012417286093	2.75217535639713	2.81151941897736	2.99949167988216	3.0408614368213	3.06573754417092	2.89861446561028	2.89470839626937	3.24869317999561	2.7119298231916	2.89606914773914	2.71562657785983	2.75622531817478	2.94675353594638	3.20474787542348	2.98726159925294	2.94054501272014	2.59610259401453	2.61069942134783	2.82812265048965	2.7808994296982	2.5592265833242	2.87985043455596	2.92124334164665	2.90276597064789	2.50624040261954	3.03276020350625	2.91748756770434	2.68053200544447	2.80675120725002	2.61713198158104	3.01899598809278	3.15735428143437	2.81528273461482
MSTRG.91830	3.37304577465372	3.24796872342652	3.31432528361698	3.22649870729071	3.53415701687612	2.76184368524202	2.97458073959623	3.61648847633529	3.00493499477711	3.18657096606186	3.62512091769372	2.93828150904387	2.11965179448697	2.51907614472858	3.73480480311169	3.34097861272193	3.86845369545854	3.66398473999489	3.31423639533949	2.80820397721594	3.5334632696402	3.14684328349944	3.54954983216504	4.26262038252295	3.59248794636307	4.10645832769798	3.05292777080888	3.57290742273024	4.28492785435709	4.40338335787196	4.02714588308047	4.15802748848285	3.77399850495046	3.77638924275798	4.53837880194325	3.98300712633028
MSTRG.91831	2.73363778682265	2.69432918346932	2.9396922495571	2.93461893488006	3.1591433366901	2.74143795192611	2.43712413075477	2.94144984099472	2.8803848689977	2.76354228844557	2.525983822091	2.94621490776123	2.69346191396377	2.29761081520341	2.78265171635837	2.75033482764035	3.01373620998488	2.75343062221008	2.94922401088032	2.59610259401453	2.8836929983347	3.10540082659024	3.06805756557384	3.10689458721332	2.84900684681898	3.26821093331208	2.83732874322096	2.68428655045602	3.15649399416739	3.2667863571062	2.93767580692218	2.87201589590341	2.48820443718744	2.99057997514969	3.02319318805343	2.76583909346315
MSTRG.91832	0.500347829946719	0.406387385442876	0.0590629221571014	0.577339307309093	0.815704308496763	0.246270305731417	0.631916968204706	0.355899336001547	0.437114719753674	0.255169062248694	0.203958615021252	0.436447111577986	-0.39560862958833	0.304780367186187	0.369604684445381	-0.478489307427811	0.763723438017304	0.169695920856883	0.669211791314435	-0.167892864559501	0.463637961787433	-0.0371193551113484	0.737604565856351	0.489231382685194	0.294328609163697	0.732242536736357	0.00434307338898948	0.45385496023911	0.55496691180201	1.13052669389445	0.742353810526689	0.146586420469398	0.580613839822197	0.421618680773617	-0.0822647043980655	0.29714479610261
MSTRG.91833	-0.338010215771732	0.867145339093457	-0.147087785030197	0.102592658545028	0.0301778183950199	-1.60470738637985	0.852366569801747	-0.678006291522378	0.760757093418758	0.869374091621671	0.628638661884109	0.606282281496599	-1.5999780285191	-0.184981642182565	1.02954720809165	0.118691208821193	0.789065674611735	0.593291494836307	-0.674174185853894	-2.39328069616329	-1.7490449684135	0.014967659944212	0.376543286344355	-1.66584926826322	-1.06198326169389	0.251533264908473	1.27310964671507	0.394423388495766	0.253185294020342	0.508761867585661	0.413340182863725	0.16654370197158	0.50059111661012	0.520335196811291	-0.697271409367502	0.956147312648103
MSTRG.91835	-0.498161108258206	0.553699548362215	-0.0610616424240564	-0.381649345572998	-0.39534478314626	-2.25340752399951	0.23888425775315	-0.764510247529511	0.655543802095024	0.417559512149661	0.350562841504456	0.1370733850129	-2.03608394010279	0.177153771455345	0.502734081547907	0.412615210789876	0.711663072897027	1.37322055627369	-1.68178763305369	-3.09928850753082	-2.09615927291746	-0.876621375567522	-0.576419875437417	-2.48123110033451	-1.775278460863	0.451015373023291	0.824570287685681	0.592531350596346	0.649082335628038	0.254426182654586	0.371683132648714	-0.117291019830499	0.127004539885507	0.387152838214588	-0.00113573740122984	0.430048530949592
MSTRG.91837	-0.477142690233182	0.129387866588633	0.239405583672309	-0.880827966698964	-0.824482019740685	-0.190101981171364	-0.850222471754029	0.61768396868152	-0.766599628643183	-0.771190231269474	-0.601559623424006	-0.26536542942132	-0.765979525475211	-0.576688037739388	-1.77191814659314	-1.17881782777936	-0.27698577407979	-0.81991713654341	-0.674174185853894	-1.04394737766941	-0.236401740671958	-0.330156827836173	-0.744703718319403	-1.0432211517154	-1.06198326169389	-0.96080009112442	-0.211932557114627	-0.108624987712751	-0.00902378194720357	-0.174233881556753	-0.709371260211172	0.621697030057056	-0.0424782653352095	-0.318513605843512	0.183723397757845	0.225800562539857
MSTRG.91838	2.64054953379522	2.2135248665526	2.61978525629658	2.73679738604671	2.88127486751579	2.69444159778666	2.66759283350921	2.07935394615189	2.34061561761081	2.46566790681288	2.88478255616513	2.5373649248912	2.20290738010482	2.07220474890739	2.7156553228745	2.75033482764035	2.45653314861292	2.03246739355809	2.70873309700433	2.27234577831448	2.52293252704769	2.50291675176202	2.82666306126109	2.41024082283134	2.52923087673271	2.31784658721047	2.5237137775482	2.51324186489746	2.34313086200055	2.52453540163739	2.65471282347376	2.16965737665547	2.28822903742801	2.18047037834234	2.33414655884629	2.37872205081028
MSTRG.91840	2.81257223193462	2.61685934527807	2.84259549892382	2.73237340404412	3.05734405176402	2.72594198263339	2.74304061111793	2.3707044180491	2.29379911607904	2.6343438191681	2.3765474387835	2.62564027016084	1.9797654705911	2.5295663437366	2.78265171635837	2.5832041002271	2.83060335949327	2.48326027992061	2.84146242945337	2.09714290121432	2.60064676731142	2.82082526904247	3.41620937925861	2.91202196176794	2.59018332673377	2.65086347565539	2.72374847865968	2.78607170346723	2.63757250462028	2.67930112946585	2.13815991011456	2.02957572994838	2.08373184658665	2.72681150351772	2.54468234738157	2.24076740147756
MSTRG.91841	2.39763485588829	2.35584730814677	2.63275042938015	2.53058981234384	2.6053979593569	2.22863974354456	2.44467699005752	1.94950751941697	1.99427030779638	2.35337430581394	2.46933760066079	2.23028747374287	1.81311540396449	1.96034485980377	2.44488938346613	2.3427367324922	2.30666364622121	2.04472143355433	2.60709939647109	2.25017870509256	2.51759965157653	2.51200744226726	2.47086691784466	2.53402819979815	2.23692281121133	2.15584100365008	2.43336480528709	2.5271436714044	2.04379431297242	2.30713564611433	2.06163015516561	1.70736198442814	1.72729396450824	2.11879007982969	1.86758895446811	1.92887337200406
MSTRG.91843	1.61175537752271	1.83570396914172	1.62984851029026	1.68557828929086	1.37078918025406	1.3332908593629	1.89143005499877	1.13038044946523	2.09256132490075	2.12447648872562	1.85436356772135	1.59922991863404	1.89328585036869	1.70667327926611	1.5743991427904	1.79820968203575	1.39538998536787	1.44893726662401	1.77982667085335	1.46912170703256	1.58047643400059	1.62693298543067	1.63561372208132	1.39413114100652	1.94186037265158	1.22522497302872	1.5213689648252	2.20271731621906	1.90571696028689	1.48678279662471	1.16444221328926	1.60138458421369	1.9545342765544	1.95196102476481	1.48661758510217	1.64422914206722
MSTRG.91844	-1.09224824780745	-0.792526891414209	-1.30868290761655	-1.35851006314051	-2.52749625134018	-0.818704549001734	-0.52111904459303	-0.954829254068325	-0.920799325727368	-1.01319171078656	-1.11429844793602	-1.05957905269399	-0.994250365078421	-1.25322130105795	-2.11797252767273	-0.541491161970118	-2.16131405705883	-0.733672414203979	-1.21044496395601	-1.41694292816106	-1.23536221867159	-1.60093769740958	-2.39065930305008	-1.66584926826322	-1.62915665691232	-1.3361180495431	-1.35066313486999	-1.41622287472381	-0.563089332727116	-0.885534533845896	-0.709371260211172	-1.22262081001112	-0.718164650098126	-1.60998822280209	-0.574805173569501	-2.17868382878165
MSTRG.91845	4.15044790202636	4.2926851569889	4.25571086568679	4.07644043331942	4.04223587302806	3.91817819126576	4.37020473613753	4.31498043105306	4.50260393705424	4.41325451024691	4.06603763211477	4.20718712853162	4.34306529748901	4.10734424988887	4.15205863207215	4.06407465820689	4.10880783313112	4.06982513199851	3.77012941756815	3.93809490773376	4.08993790740992	4.19786939134274	4.00255918513324	3.97496753505813	4.35326719944144	4.09159685708691	4.16179504536892	4.14377650439389	4.02194392264251	4.01605671809264	4.07335461390929	4.3868512729413	4.18896539399831	4.13684144506315	3.91349727576415	4.20561146266286
MSTRG.91846	3.90438794081468	3.89347473741256	4.0390866074152	3.77147622357048	3.82490361883968	3.85309784240907	4.05939504788925	4.18541299448868	4.10105661557248	3.93996982825827	3.7008856550056	4.00935355242375	4.17454148870374	4.0968014877661	3.95991223262113	3.91659154153148	3.68149933926891	3.80032047243691	3.53669716004113	4.46147944811588	3.90625517324734	3.88800292942404	3.89926024963897	3.52440107533092	3.80988036592403	3.82430490486981	3.97425889092333	4.18820092931036	3.87777103427803	3.74212834803834	4.04050009020705	4.23328666160305	4.4049305885616	4.00383269851566	3.69048344975988	4.0464963121115
MSTRG.91847	4.35547539098216	4.27554009156332	4.45682971334939	4.33682299231689	4.24767650483134	4.2622946781555	4.64721336940999	4.51414199487541	4.75084040068968	4.72387777712039	4.36583159816838	4.55376089794639	4.6635653466764	4.551387840821	4.15964010445392	4.49724760446118	4.29280062701561	4.28395700662095	4.20495595102716	4.85025044925471	4.47821645226356	4.32194407817515	4.35202534133231	4.12031872832543	4.3576564187003	4.11137832465859	4.49452535154698	4.46229134572403	4.33109008694888	4.2285908048097	4.290104775958	4.64513009464634	4.4049305885616	4.32612433183065	4.14721368259777	4.34680783519982
MSTRG.91848	-0.0628397464659333	0.518257549335865	-0.238570658675143	0.342089329711134	0.5418668579772	0.626074020139203	0.43364102880523	0.134755606106506	0.372182025830803	1.10435721583837	0.67390618910727	0.260980167247809	0.771293314101914	0.304780367186187	0.404056349133013	0.599419557681522	-0.38620916145189	0.55952920049507	0.582612304481263	1.41036247967713	0.0853183599028182	0.113818351917794	0.106644592198104	0.221046957003606	0.466768253145482	0.140394496131723	0.490021254920339	0.922072897199651	0.612169612066484	0.547110695912662	0.926248421395737	1.0976322434335	0.371564101778985	0.807754584584999	0.796468554251983	1.04172696708701
MSTRG.91849	-0.264143011371752	0.536087381942083	-0.286583647238387	0.00326863191654147	-0.940054507628179	-0.312761486756646	-0.463434779581498	-0.0162770295368655	-0.0682060421300535	0.286086774312684	0.293696095918813	0.243917523090518	-0.39560862958833	-0.29174641538581	-1.49302082149303	0.412615210789876	0.0509263720124583	-0.733672414203979	-1.40909423615775	-0.839954874201244	-0.603831651292685	-1.95454000579647	-1.56334258537805	-1.3838591371388	0.561133337064731	-0.0225082340392302	-1.28783161436197	-1.21769219038328	-0.0979751612612653	-1.68353194287113	0.453828087470249	-0.470992930316428	-3.01488965001562	-1.47705774379482	-0.357241816691683	-0.794399858502111
MSTRG.91850	-1.45353340207011	0.425645250537019	0.239405583672309	-1.90223732587347	0.453029437228121	0.794002474336032	-1.00622733536297	1.28912117192909	-1.04199456597785	-0.407406948913001	-1.277064093445	-1.23984728020753	-0.994250365078421	-0.718441642443869	-1.05839684581373	1.56390056846254	1.18239986809287	-1.63398186015466	-1.77020498644239	0.734305997635561	-2.55417623413021	-1.95454000579647	0.672261950366185	-2.48123110033451	0.980869924810105	1.31326192306364	-2.32110858851019	0.565842013640928	1.21464702104424	1.31962356076683	1.13983697686434	-0.704785583733993	-2.29047056849494	-1.60998822280209	-1.43105177270994	-1.12653522996105
MSTRG.91853	2.55130379677115	2.69829355198878	2.49043149652258	2.94230087048218	2.93966125248437	2.59559070109901	3.61663645608798	3.10895690397966	2.97400967695774	2.80948942958926	2.94603347384625	2.81949771164749	2.62131207784502	3.16240305576456	2.14222880410029	2.92361465429097	2.82448842058491	2.69243023844842	1.72427721120372	1.82455938766491	1.60079229028304	2.30792581746688	2.11286109699815	2.11408141587379	2.60502739853391	3.02396489487135	2.5193282157184	2.67182563429846	2.8306926874863	3.11549963286667	3.04094891184296	2.45980183753275	2.09739818477199	2.7129633426449	3.13060183629806	2.51962171836329
MSTRG.91855	8.5410030609652	8.35920107539558	8.47491227343022	8.58911942699743	8.80236813252757	8.41564217559462	8.62902455978213	7.96187033979768	8.56888368886041	8.52930235245258	8.25171380801746	8.42166139006888	6.78280614785154	7.38220391371142	8.16110935992752	8.20417775832161	8.50201167201666	8.37085322720969	8.72327239506284	8.40733653896979	8.74319948260106	8.7313877857511	8.70349275531121	8.61565499594403	8.56228336683535	8.54550558893028	8.63530547284356	8.82368942368441	8.4834835830765	8.64328379159946	8.42126672098116	7.52194045370369	8.04696925447475	7.95440494492653	8.4466202696802	7.68896636885106
MSTRG.91856	6.50615310576737	6.32244906397904	6.44049239296996	6.56718781164095	6.81662178118532	6.409230851195	6.66851918248345	5.90137864908565	6.52449103060638	6.59110313205543	6.2986710925608	6.35227773977149	4.8785908333133	5.33217859983741	6.08719203707811	6.17404163420494	6.43439455268718	6.39658279897477	6.4562492039168	5.84178119391197	6.20343913399675	6.48455481055093	6.54718377773717	6.43938878194826	6.30570560108436	6.33743478250703	6.40690797738282	6.52049196240953	5.9693173171712	6.53540306985519	6.11859728033287	5.26441503234571	5.73496934096635	5.8611689204651	6.17272074187722	5.10177582065026
MSTRG.91857	1.22607595652904	1.65168739879463	1.43637323935938	1.54129249330461	1.86836164428183	1.39990504288474	1.19453384548596	0.473951969644704	1.26356765071516	1.08690452580287	1.43521096719348	1.25201478904656	1.48380731516682	0.864632506479475	1.30948154021381	1.51829135929348	1.20140048626813	1.43037736645472	1.46338029440184	1.61503135592164	1.01092360171817	1.20182297556324	1.49152223457287	1.23644219011305	0.980869924810105	1.50491953617253	0.985835539125308	0.743061684482039	1.43144896508533	1.46691681543459	1.11480480496149	1.56425523181188	1.1516744052471	1.02507248440447	1.27490955141873	0.911375295698429
MSTRG.91858	2.6572796468555	2.29431923988158	3.07408571452364	2.64563261345683	2.72405083047041	3.07073864103499	2.17183666264809	2.76740536718038	2.46593344164538	2.47910941672931	3.0781818436228	2.78747233669274	2.4875029373134	3.05757517346666	3.56630778309275	3.11960677426802	2.36680972645215	2.89551992050903	2.97154805353904	3.22102426057176	2.94457029813249	3.04405271656039	2.89985056590279	2.67132773977772	2.81748941712887	2.07755394301042	2.88583134272083	2.809012467408	2.2319518391768	2.61757120800703	3.02759887783502	2.98871030250947	3.13056705330661	2.89569430699174	2.67382552267589	2.71464061450513
MSTRG.91859	0.641564434764767	0.962528209895661	0.818129735622786	0.547430819168215	0.761242418317975	0.626074020139203	0.658142056853381	0.181779452755876	0.211778140431409	0.47235455342452	0.900284612248731	0.310989723853298	0.953291588970151	-0.990870533440707	0.143592709748447	1.00417853127919	0.317936400308313	-0.432536551357288	0.843199196338694	-0.359104742547956	0.323978292973814	0.206328130527225	1.41369377346815	0.134280757488874	-0.0799944565127952	0.101360618344685	0.338944132060471	-0.197279621267239	0.454280642097466	0.656395852858495	0.143185273131371	0.73295288483581	-0.0424782653352095	0.387152838214588	1.02670158922633	0.365126539900022
MSTRG.91860	0.168159210435519	0.518257549335865	-0.554010906704099	0.294867279644774	0.453029437228121	0.274949288447497	0.13066801239769	0.839183031596334	-0.00522620834172617	0.70750169238159	0.533605896919817	0.294511737923903	0.995417159056329	0.650658860261414	0.866166503087667	1.31990417585454	0.711663072897027	0.298085138947159	0.241917992444803	1.56202939537628	-0.13213763360709	0.6633041360932	0.672261950366185	0.38033757694337	0.466768253145482	0.989036020992216	0.416459365207133	0.482677164327457	0.787956574496047	1.05269609741931	1.43098919033622	0.920922111011727	1.12523439838889	1.0024807348412	0.773595326984655	0.888457233329365
MSTRG.91861	-0.752158849737305	-0.706152767411931	-1.30868290761655	-1.02317575471377	-1.20333664612504	0.217009637793422	-1.38029259036888	0.583071019858295	-0.120647493955097	0.525144351656177	-1.56186750711653	-0.315072325151118	0.216323807556094	0.399328810798796	-0.393681728197445	0.378986695559157	0.00840347721001057	-0.502134849100735	-1.09174503926664	0.885771920163337	-0.558069884830268	0.414565273358287	0.106644592198104	-1.14807779472472	-0.397398628324469	0.419625494104426	0.0777598863441148	0.164714794237075	0.411952558583562	0.300052362296177	0.49321068526172	0.369580707817322	0.580613839822197	0.833581938174399	0.494680094256616	0.331536054937779
MSTRG.91862	4.23088556656427	4.08732620932246	4.04151927491883	3.9947591492717	4.05738282600328	4.03386402046573	4.43230632217828	4.09924442090099	4.24854044080359	4.12342273065177	3.8339722173458	4.19169856191333	3.8116438699714	3.99639094926217	3.82020059060323	3.69878342715145	3.99635281178533	3.9281884358429	3.97270294239805	4.38215894499025	4.09352657410929	4.00530510718707	3.8297925406271	3.85460946850493	3.79053156269471	3.87146926274467	4.1716096694544	4.19692398837356	3.92180153332137	3.88745362300846	3.65412619495379	3.77331841186791	3.92724928665212	3.58439113768578	3.97243544543739	3.82602268947451
MSTRG.91864	1.82561578934068	1.56749998768523	1.2803398781985	1.69924389490771	1.30885048273939	1.53645351614339	1.24731254779998	1.41253388153602	1.49466246900359	1.10435721583837	1.65432060418954	1.53755337227387	2.08104891562195	2.05778178975039	1.41460681409701	1.79820968203575	1.444063080128	1.93049734453009	2.0521443851083	1.98080452671368	1.90847059819369	1.67628837851327	1.79758349172297	1.43100017206213	1.61519375784864	1.72632381633385	1.59823299006753	1.0236320571734	1.61055945188196	1.60055536527817	1.93863959035759	1.66590045272296	1.39241493185154	1.62223214899663	1.59496383098602	1.63048272996463
MSTRG.91866	0.424193194004345	0.220417288360704	0.57112753071464	0.64480502924142	0.333689854782599	0.603638939254918	1.12101748893804	0.80954738826243	0.83147271977645	-0.288752813694452	1.26815228721438	0.243917523090518	1.31110494020924	1.18968263041933	0.938463466491576	1.28401567719378	0.209493407073706	1.07171356498621	0.929941389620193	0.856724253545487	0.463637961787433	1.03526701273071	0.456346774857728	0.685085912261745	0.400244742526134	1.24326739193731	1.53880725080323	1.00388412816421	1.52378199450533	1.1555643175973	1.28154168018329	0.81110310303672	0.985237466560677	1.63697461322024	0.628173241199574	1.73695246861342
MSTRG.91867	1.96268066600119	2.17989614015415	1.8786930499909	1.91760469369004	1.59494840604589	1.96385464950423	1.59826738828096	2.18699380262826	2.06053599074824	1.67090566934346	2.08131879227536	1.85097923576145	2.10047946565665	2.59595416684024	1.78512354847098	2.21514503118897	1.2569454983725	2.00764257049572	2.26453715524459	2.97292023800049	2.31117248982313	1.61009870282393	2.18491152667919	2.19132910332501	1.99917152466983	2.2480795924359	1.79247304236826	2.03771754856844	2.05070801805285	1.95449936177875	1.47099157104784	2.10907140093504	2.09739818477199	1.98690590540612	1.65876803889798	2.48947835858515
MSTRG.91870	0.0858075225136755	-0.837733891165409	-0.286583647238387	-0.632398770769055	-0.570541050911987	-0.00633582166156776	-0.778121491694155	-1.29769047293902	-0.175067312887328	-0.243895135525823	-0.40048450543085	-0.419939164445798	0.446330218830957	-0.184981642182565	-0.652250117423077	0.118691208821193	-0.504383935283092	-0.241870948402259	-0.632137072370551	0.491369416857234	-0.699954450805952	-0.330156827836173	-1.27857764247763	-0.00651393419953015	-0.397398628324469	0.178400026754624	0.54283124387557	-0.392823157408447	0.390313511691373	0.300052362296177	-0.25323740829356	0.186228670458401	0.541157239904527	0.642255194698767	-0.357241816691683	0.261913649255279
MSTRG.91875	1.5258675743349	1.29125528692239	1.66813518806518	1.07339406853363	1.03049387828707	1.09675465321135	0.94047926439096	1.35214676389495	0.701577832655683	1.10435721583837	1.23832685918184	0.817081320943522	0.696654315581052	1.0362928025322	1.46442978329032	0.711741944292065	0.862526123427884	1.33381792055385	1.99628826254077	0.827079693643077	1.52839877422763	1.24608035521463	1.79758349172297	1.61848334974393	1.04758917162856	1.33024252736311	1.04804910179778	1.22469449757858	1.41010253818318	1.36326390610579	0.56889039260446	1.01198105514403	0.41586772053064	1.30902282689902	0.773595326984655	1.0208032560191
MSTRG.91877	1.28262478836657	1.32241269616404	1.98362381654003	1.00168052265737	0.951620703237711	1.14416057812949	0.43364102880523	0.868222137061148	0.631963979967446	0.929358248479828	1.32601475645555	0.851282482062087	0.887703094743996	1.2918114549782	1.27266572330542	0.865357257444292	0.763723438017304	0.720953986783131	1.5480908187216	1.82455938766491	2.29879029869746	1.69237195921739	1.24418205876856	1.68103900111367	0.910914916020205	0.732242536736357	0.525441823241805	1.48898907908287	1.49365617010347	1.07910892209663	0.806292155844988	1.42207304374387	1.4144189381997	0.612727456640384	-0.0411300170421186	1.10273671084714
MSTRG.91878	2.92144596147885	3.28534524716802	3.36958490962251	2.62668740509879	3.10914140172323	2.85975524296874	2.27711689301707	2.81292414606161	2.42992352272032	2.36789838449538	2.60990388637347	2.56166768291264	2.55243522280117	2.67840051865505	3.04527373811405	2.66221546800587	2.26211321790017	2.86819959063507	3.44148579254468	2.8893302475499	3.15153566890713	3.30687737242163	3.33408920326449	3.35248337249754	2.69102065446505	2.46348269667107	2.61696960627402	2.9955589334577	2.79819563538464	2.66193187247797	2.32436962098969	2.65255289824987	2.59803155528222	2.69898096650844	2.53791149796485	2.4508913081934
MSTRG.91879	3.54728219173176	3.28797830812755	3.18386641515317	3.54047239721869	3.4957545193155	3.60463823776702	2.42189874382055	3.10895690397966	2.84150745043506	2.74418915093544	3.06549858241589	2.85082758870504	3.07369521135241	2.36359272710148	3.08297539157707	3.24623897812803	2.64875315173725	3.19393856362265	3.74841421821147	3.51397889576399	3.91844653944538	3.65345601039786	3.61186638505308	3.65090376498072	3.16170030762294	3.18197629451432	2.92614538179505	3.07341495974873	2.85459393967174	3.1840276343698	2.65471282347376	2.79718190871675	2.60761337798962	2.95572505676441	2.72241084791127	2.61345272466448
MSTRG.91880	0.468201074164209	-0.0189248682058118	0.133926175958336	0.195516846405974	-0.132168873065819	-0.400740212823475	-0.926117244928303	-0.24591637625362	-0.627301368041443	-0.358768126456963	0.760390809203024	-0.103753835422943	0.0662977643049217	-0.821325471032724	0.0157537383784029	0.236038970738902	-0.567311419851051	0.213774113995418	0.329617523817635	-1.28160988577173	-0.236401740671958	-1.08014333094197	-0.225641563925256	0.0888589544453855	0.0119817470875585	-0.158019846271339	-0.154748956954122	-0.747090655179988	-0.481031034751357	-0.23801675437093	-0.463352061242819	-0.440484590808477	-0.167647451295441	-0.707977384885803	0.316250263041845	-0.40652980542026
MSTRG.91881	2.03395959196932	1.87826114579368	1.83448625721338	2.16744895918872	1.95178758539065	1.42571270210468	0.550254032781076	1.71388161116999	1.53335971628149	1.17213031149242	1.78384941048195	1.32684555778418	0.670891148892108	1.06542237194558	1.82381165605054	1.43891770047749	0.999096214250363	1.91722900388323	2.00630368063476	1.71552870382823	2.55452232499614	2.0577798426362	2.42201211434016	2.30493314024506	1.6585291399586	1.83739092441174	1.82836908865358	1.99833933969365	1.36643811984735	1.67170637246164	1.92430356648348	1.61597283518274	1.37007011531834	1.43246457662584	1.82372627929999	1.50048923565569
MSTRG.91882	1.55166376704731	1.43122324512985	1.14209593780641	1.57627273722659	1.65592526605968	1.52456048617054	0.605206323953753	1.54432208327619	1.04292557621456	0.4989908936683	1.38164573493339	1.22618308566416	0.505831418955059	-0.29174641538581	1.32754302859769	1.3020715189858	0.317936400308313	1.52087752551292	1.65805729811584	1.52558110578421	1.98001248162229	1.87256632304184	1.58325130949837	1.90722027450825	1.64422815955403	0.85465633271116	1.4586195466196	0.812819369174127	0.667190466561069	0.547110695912662	1.16444221328926	1.51061450692144	0.728460400405723	1.59228742852175	1.10208003648586	1.50048923565569
MSTRG.91883	0.0281731825677044	0.105703866925218	-0.147087785030197	0.208316298710626	0.563247029606285	0.187143199058634	-0.52111904459303	-0.0162770295368655	-0.367604530559516	-0.591848168900171	-0.104560047522277	-0.315072325151118	0.384269045762764	-1.40476881559794	0.102225723577348	-0.0542786096139423	-0.504383935283092	-0.81991713654341	0.241917992444803	-0.0531879603236876	0.196288038587895	0.56190399441126	0.106644592198104	0.685085912261745	-0.0332735084143574	-0.597538565862292	-0.651828703527742	-0.619089270245459	-0.0979751612612653	0.108193234182704	0.238968986572282	0.0206724019690339	-1.03850458665886	-0.376552626748971	-0.357241816691683	-0.195939032420137
MSTRG.91884	4.50820027514748	3.94443370959072	4.52795217337415	4.12955546714905	4.57027152989193	3.93624580499732	5.31717343823489	4.34110827316668	4.71294618828835	5.20893589687637	4.18807185439964	5.00362860576036	3.86374284848657	4.86685227381075	3.40556476745376	4.39580794249914	4.8101859251343	3.99917089966365	3.33027179150111	3.49525255678	3.89806998249966	3.72946789302623	2.9830398778832	3.54136094519047	3.85093322946729	3.95321228583075	4.64602957874021	4.45685443336735	4.4469852831901	4.03641864507486	4.26187855715962	3.75201251288568	3.50334165684558	3.30403384318854	4.08354583109727	3.81086664474555
MSTRG.91887	2.24788708936446	1.56749998768523	1.81186429445401	2.14765026958566	2.83368247066795	1.81557186916633	1.34740836051014	1.64842927051593	1.29393549661748	1.32881945258551	1.52441567760652	0.805498354537791	1.95862667976016	1.49816864177922	2.44488938346613	1.19018281537506	1.5663597822353	1.90383750188258	2.77857283747428	2.78526329334669	2.66477077731242	2.53894079261507	2.65970557118324	2.91202196176794	1.88217801029764	2.13666389414738	1.97007898282571	1.65011655976465	1.2866933986712	2.15404280553132	1.38984593324936	1.6867801585288	1.22820573253338	1.81606092268794	2.28646948091229	1.94006132073412
MSTRG.91888	1.93550613490794	1.39259862392293	1.91098130287039	2.59292259655625	2.49291462909204	2.03264661596119	2.6931830116358	1.74552690082817	1.65533150753007	1.82622668633705	1.4086769369769	1.95424609025661	1.55595721172116	1.9834214558536	1.64811388333793	1.45514563540552	2.68295319386481	1.91722900388323	2.39985314489636	2.09714290121432	2.54406906014576	2.45658368596506	2.25353415719625	2.70181938515886	2.07576470741344	1.24326739193731	1.96363736147925	2.11338915093005	1.70998771749801	1.99667716954488	2.23426696054496	1.83754565720065	1.39241493185154	1.99836860061823	2.22034551709449	2.10818786775631
MSTRG.91890	0.679497148810418	0.285107790235715	-0.496412455036555	0.453794883132828	-0.0325860345167879	0.603638939254918	-0.407968543240272	-0.764510247529511	0.0551189013964291	-0.432355435536552	0.140874506943485	-0.624074941321874	-0.451104069904014	0.631308344052498	-0.226243833914829	0.0773538324841265	0.282686736290236	0.338462187777061	0.402211371908838	0.635153895179138	-0.200803194495893	0.0652394728032633	0.0563107073242706	0.134280757488874	-0.728502616355938	0.178400026754624	0.507840240601055	-0.446150499230264	-0.0380690992459064	0.108193234182704	0.143185273131371	-0.166375102757269	-0.81724638570233	0.315648081011237	0.218013790606278	-0.101151182957335
MSTRG.91891	2.62605338247327	2.86979435663569	2.31653978449736	2.65267341428524	2.50953065607701	2.57267271098856	2.35933764754257	2.70438964766748	2.36704134626294	2.34972032392608	2.83583081037626	2.57877951849648	2.3882307130823	2.68779747156608	2.60893945491214	2.37721077821605	2.57053141395733	2.41881596601301	3.0085576200852	2.47708253902199	2.5905235748987	2.61684930285724	2.68477251447616	2.76093488120395	2.66292193246141	2.88722427347944	2.86524385492529	2.56132317985131	2.67832008151164	2.93205135592521	2.45975235758343	2.26066692630614	2.2148971202332	2.58195778116195	2.76362091969388	2.6273615807194
MSTRG.91892	3.16985010561414	2.76785019026936	2.97065800927349	3.06524109321796	3.07977101096133	2.87856468716134	2.66759283350921	2.82778342171678	2.67651143054615	2.85659532497257	3.06973873747143	2.79334825886959	2.5094733542691	2.58090280589699	2.88985778442559	2.78284355497566	3.10232728664474	2.50115629871557	3.28573829731059	2.59610259401453	2.82877142919799	3.09333812886335	3.00973677112351	3.2322997663947	2.66292193246141	2.75513930912086	3.14405120690807	3.22610161025349	3.00455220447411	2.91015016775085	2.81870606669536	2.62396890893333	2.78698700904878	2.99057997514969	2.86988310525935	3.15957583051567
MSTRG.91893	0.67010706268963	0.6550829256649	0.369025320459896	0.432135008592986	0.850902574480757	-0.0770588616867471	-0.113657133042873	0.473951969644704	0.222343167081601	0.445217163654208	0.581904634112454	0.294511737923903	0.562975499802982	0.304780367186187	0.502734081547907	0.19797382902671	0.711663072897027	0.0772813107224641	0.858023264689097	0.199072656692845	0.0853183599028182	0.846942027472573	0.247896321385156	0.802288343172596	0.219135349697473	0.178400026754624	0.358716879337607	0.300417067070497	0.737432258884776	0.207309787775409	0.453828087470249	0.46935705748592	0.541157239904527	0.908400536930795	0.750353605702187	0.261913649255279
MSTRG.91894	2.14996020775502	2.19119303699311	2.15517754693269	2.34020558983355	2.32784148209666	2.66223803890007	1.98763571937328	2.1637582763922	1.80340943318169	2.04987441444595	2.08969459511185	1.71519531743552	2.3882307130823	2.14905228562896	2.04733448074399	1.90838989993587	2.17828237078407	1.99506811169866	2.1427046782347	1.88335217284284	2.07746367347821	1.9943270060187	2.20815030550618	1.93315361492822	2.08638204455305	2.16533480552011	2.09910582929416	1.93718031643916	2.21358673618485	1.8662538911577	2.28002158998257	2.10907140093504	1.67356702033217	1.99836860061823	2.43233988829109	1.39060792177067
MSTRG.91896	0.734589291339363	0.425645250537019	0.724340321796406	1.02357134435924	1.28331073754922	1.41286657928437	0.758520310916849	1.10620716906063	1.14084932191056	1.14708700916187	0.760390809203024	0.782049643687118	0.818990177173716	1.41007609376886	0.938463466491576	1.38910905532928	1.62382813198412	0.298085138947159	1.24392862180946	0.413719955651269	0.763078217310745	-0.0371193551113484	1.17510228873642	-0.21855164179881	1.26879609670777	0.541284071405432	0.214254525996803	1.00388412816421	1.15173185392692	1.02579067492527	1.49058436853822	0.81110310303672	1.0983007697958	1.15366233857713	1.19108128973168	0.792960987012222
MSTRG.91898	-0.300603907296741	-0.664830564802636	-0.554010906704099	-0.072111740702216	-0.202593575717723	-0.543666911119974	-0.113657133042873	0.473951969644704	-0.517752466209767	-0.288752813694452	-0.26616700786451	-0.193875798630719	-0.0150026895287211	0.779298623494197	0.26102004577937	-0.360183350017309	-0.080597756451999	-0.241870948402259	-0.333783832259094	-0.167892864559501	-0.200803194495893	-0.330156827836173	0.29206560592343	0.221046957003606	-0.0799944565127952	0.251533264908473	0.435204459378201	0.538649612472122	0.346036685970839	-0.113151919645856	-0.0698697165575988	-0.191557925062998	-0.234555004361098	0.387152838214588	0.284242294445311	0.29714479610261
MSTRG.91900	3.90938467028288	3.53185069769563	3.58501733147692	3.3601053003472	3.86419397377553	3.82670517078863	3.5198477097738	3.399919532841	3.74583939153248	3.52466028702503	3.88539352481578	3.63703349579011	3.67576039720644	3.8782417813021	3.58894598396133	2.97516482515834	3.38591269328523	3.57806831722715	3.90561485230049	3.72156540030194	3.99719122653122	3.68192843899182	3.7209067614313	3.70458952450433	3.35849253063374	3.46170257387088	3.82944138515189	4.17722240866371	3.79784194717503	3.56657369399746	3.94786362076164	3.80708449465049	3.97615042141243	3.69066494285488	3.72367981181027	3.79862611665645
MSTRG.91901	3.24608586971938	1.92637475152513	2.55995540603539	3.18501232441597	1.88543723771699	2.32778116922837	3.35728406681738	2.90688148796149	3.20728945808406	2.20757328607847	2.34890161605975	1.12730124747288	3.00318295329092	3.00215922742631	2.95520896914427	2.90601364572726	0.813970425786503	2.15056166040243	1.28838362560882	1.14800019441728	1.41824014259327	2.59989624881029	2.55484122836673	0.773868219981443	2.56762685647951	2.56021313476675	2.78348589672314	1.17257879473572	1.6835433534063	2.81906106218699	1.67313545023285	2.75166625540365	1.17763855875704	1.27172286063257	2.3727081552311	1.55971452435423
MSTRG.91902	4.07329584648814	4.58804011052341	4.50169041444167	4.46833889528387	4.74649229506943	5.24717061849414	5.44317454807892	4.48865540932607	4.47415455371726	4.2804110060348	4.24354885770306	4.44784748631531	4.46987010889934	4.39524025492111	4.34173041983883	4.45752347295327	4.31913471980311	4.05778335936896	4.10674717805758	3.9991822462015	3.88155895258409	4.02766297660901	4.17463678598125	4.17023773472049	4.12771420860055	4.11137832465859	4.25837655801032	4.0360900798778	4.12380288837185	4.27788158218106	4.290104775958	4.22021750189942	4.06229283282418	4.47713535610118	4.38836726991896	4.21945144425666
MSTRG.91903	3.66894614816638	3.58848414968011	3.44502711611536	3.79287815587455	3.68805922685443	3.65187046160247	3.74452982929775	3.46789610451116	3.87029777289353	2.86429891458845	3.10734956637681	2.94884970889218	2.58728464940426	3.8471282075931	3.04527373811405	3.55937149168558	2.49554205373631	2.12770351208319	3.93824156036099	3.29867637414534	3.64527158772395	3.98586151823443	4.04512298875725	3.24788175263611	3.93850930727964	4.06648239092252	4.06280844427331	3.95098854881699	3.9479592800274	4.17449721134958	3.90470202107495	3.78788646625529	3.72641851827348	3.68358179514509	3.6935330635658	3.99646641905432
MSTRG.91904	1.34296185575838	1.47809376984902	1.34479201741138	1.41999334621125	1.394838780197	1.37362730135832	1.52890271447072	1.43211399251211	1.61179658614816	1.5099781652286	1.65432060418954	1.18207505573759	1.17109720055052	1.32831976446682	1.15622161522005	1.84822019916624	1.2201541114579	1.67071598760996	1.35782310403393	2.18155756457707	1.53896578230369	1.64357309844582	1.45313276279021	1.12834855257723	1.41073060481062	1.90695291353768	1.44942832354255	0.618735899294889	0.959403066873275	1.02579067492527	1.3038627450801	1.25504055890594	1.72729396450824	1.66601514985326	1.52820674001898	1.64422914206722
MSTRG.91905	1.0848129674172	1.30171603469388	1.43637323935938	1.18120043570205	1.50941728443264	0.648165552909952	1.47090500114717	1.61455479098352	0.760757093418758	1.39413443387173	1.75254106959507	2.21285571520189	0.771293314101914	1.31625268929	1.13586662675506	1.06888142830993	1.80865274597	1.33381792055385	1.20966468417092	0.600528782430639	1.46331786936606	0.596501995893951	1.54725648572432	1.05937820894637	-0.0799944565127952	0.85465633271116	1.09595772755388	1.84028743251636	1.51380978739233	0.428863603740582	0.531546725009849	1.67985377861819	0.692894787721437	1.13301095577311	0.65345113644367	0.978022837226711
MSTRG.91907	3.8283384771819	3.52070007775665	3.60159827969448	3.24214264538592	3.30904589867628	3.81210303255356	3.18761592288161	3.19169519284146	3.75859818331685	3.01724200639757	3.5633127120209	2.79627726978817	3.43681152035303	3.56044108709089	3.41826172719705	3.31453897861255	2.90202967022603	2.40937006302223	3.22984776707372	3.32011608173936	3.15840518635531	3.15846857136094	3.1423231411992	3.42738101019117	3.50418264396912	3.34122819940624	3.58697198042251	3.21755371611443	3.27635945299008	3.32863624968448	3.16196847030035	2.99987693793801	3.47221057882625	2.94391707615053	3.28414554232728	3.27451860921282
MSTRG.91913	1.75631307762984	1.69993834372159	2.14616353493019	2.14432391015614	1.45326520826395	1.50047619762011	1.48562447425306	1.26748557298723	1.49901377871942	1.17213031149242	1.57301792691019	1.50927179059842	1.82484471118485	1.26694900641232	1.09427428035745	1.83587915366309	1.37879373709633	1.29330883709411	2.2392823865958	2.07208855527587	2.27370246509143	1.87256632304184	2.60822596686115	2.42858840654831	0.980869924810105	1.48988542741948	1.63112292004962	1.71228095244748	1.91332323392599	2.02412587241039	1.43098919033622	1.50278610515467	0.41586772053064	1.02507248440447	1.20824114357557	1.08268543797784
MSTRG.91914	-1.19146258277362	-0.404621257777776	-0.810586511169549	-0.46048740429011	-0.570541050911987	-0.594638922434979	-0.52111904459303	-1.93635447435618	-1.11992057772704	-1.25880339805454	-0.9001318894596	-1.10257867393092	-0.838129865226978	-1.40476881559794	-1.25940358854786	-0.905849179598039	-1.53991903684857	-1.11470855159019	-0.204949402441533	-0.359104742547956	-0.310347591753888	-0.539602116665234	0.15528143029512	-0.21855164179881	-0.88562875929329	-0.880461522399545	-1.35066313486999	0.128696556997413	-0.22580953642279	-1.36596313545937	-1.69734353543495	-1.64129148478392	-0.538340378455868	-1.35534883665572	-2.71498392210888	-1.03606274459609
MSTRG.91915	0.0998634025017575	0.605281625714565	0.927392969733325	0.577339307309093	0.520165068409432	0.753817087153004	0.0927136800063894	0.716802810476562	0.222343167081601	-0.137498041520418	0.956321501160601	-0.039674613701868	0.352207727154529	-0.0229182816095109	-0.724843245241524	1.06888142830993	0.0922317215242524	-0.18353199939506	0.685924928782714	1.09922961427973	0.418570393189707	0.788288758304023	0.737604565856351	0.961968398344697	0.0558604807819581	0.757570364970663	0.56001355626843	0.482677164327457	0.204418025481349	0.469365773271667	-0.189489908757371	0.299010846485202	-0.304717059361081	-0.500142962152403	0.437620775510281	-1.12653522996105
MSTRG.91922	1.72944153233744	2.04941596662499	1.80041888726883	1.87809972287195	1.81588767598003	2.33460867783143	1.63833980589546	1.2005611052441	1.74598893381204	1.80503578602512	1.4086769369769	2.07493729404458	1.46893401514778	1.80494063612681	1.87383300271283	2.30741870049955	2.28900821538156	1.94364476861809	2.24493288666545	0.79681319406062	2.15507361535044	1.9279544699766	2.18491152667919	1.66565253614904	2.117773133216	2.5163726900093	1.54744798232622	2.36631814552326	2.57660557704215	2.34027139497104	2.04847099989701	2.32423399412102	2.38054400028838	1.95196102476481	2.66141916004921	1.60259061432058
MSTRG.91925	1.07060895863897	1.11266342951509	0.968881915744667	1.38095642134651	1.10527760747318	0.580849456123963	1.44100770832868	1.47049458857229	1.3528182757024	0.919532488304782	0.974527000153791	1.34296037719293	0.818990177173716	1.59123998259942	1.66241539793561	1.62255306535007	1.73232202558786	1.02299631386414	1.90644572808355	0.734305997635561	1.4409550583279	2.1304135741416	1.68614202285263	1.58615805473877	1.64422815955403	1.31326192306364	1.35414427415673	1.51712456800109	1.57263456261798	1.77225699326507	1.36882577040001	1.82504336387969	1.47848625206799	1.92818515804692	1.25852904524634	1.21752225184823
MSTRG.91926	2.48591060532083	2.45758464503864	2.61978525629658	2.27782076090608	2.42446800146064	1.86356803018205	3.41224850158152	3.5191463349771	3.51933018238531	2.94158303041978	2.66138390841836	3.02073573949041	3.52573489872507	2.58090280589699	3.29057559077386	3.49018319115699	3.3649994567785	3.34030093123	2.09969502010694	2.58728780900832	1.88381259802382	1.90052618885801	2.61693448020301	2.69425667762065	2.93375974986627	2.8226928822973	3.009809851822	2.97542024939883	3.03972686118625	2.63547948632896	3.1921976349021	3.08622858351168	2.7785287232696	2.27774963080009	3.18361966385094	2.97609818718618
MSTRG.91929	-0.246252391133228	0.386868974234596	-0.238570658675143	-0.632398770769055	-0.0325860345167879	-0.594638922434979	0.203706441275691	-0.519158025939286	0.472947796963999	0.588526034695107	0.264399449154164	0.721704215198548	-0.697266272929951	0.122764507758204	-1.37148862477757	-0.748904500069875	-0.504383935283092	-0.733672414203979	-1.44503412360255	-1.92132758609729	-0.802941729303315	-0.876621375567522	-0.0499529053223651	-0.853927512715761	-0.655923252616904	-1.04587762238781	-1.00915249356551	-0.681670831946093	-0.00902378194720357	-1.36596313545937	-0.0698697165575988	-1.86611111615869	-1.61950432352607	-0.0589029447650549	0.183723397757845	-1.03606274459609
MSTRG.91931	-0.396003554599449	-0.0719557932855205	-0.554010906704099	-1.02317575471377	-0.824482019740685	-1.08408470707186	-0.158725960269594	0.547607185591613	-0.705246490779229	0.4989908936683	0.378177151658741	0.173574388392599	-0.697266272929951	-0.718441642443869	-0.583135384183487	-0.607370412358229	-1.20367169916434	-1.11470855159019	-1.72531906984242	-1.41694292816106	-2.74608085427812	-1.08014333094197	-1.27857764247763	-1.66584926826322	-1.06198326169389	-0.880461522399545	-1.00915249356551	-2.08010551427623	-0.259619892591961	-0.991487194746753	-1.69734353543495	-1.44682867540511	-3.58432090862375	-0.950874277840671	-0.978637321494518	-1.32651568961012
MSTRG.91936	3.77677520500995	3.93941805223612	4.017006016646	3.85320653903884	3.77995477122213	4.09344498062006	4.67637563814579	4.57705533235708	4.41378794412631	4.34698732167691	4.28607952905455	4.05897592544147	4.29749180550328	4.33969211180673	4.6754393160806	4.04543846716276	4.18237687931108	3.98334244510245	3.6096813381054	3.27691324135974	3.61812132177001	3.66572734993822	3.74494119182409	3.53290593198022	4.45508961441938	4.21557865277094	4.13050708936537	3.9170753880289	3.95718757307688	4.03978453368444	4.31504466036521	3.88443524594008	3.73955127480488	3.97220981706481	4.32488478109485	4.05166308737583
MSTRG.91937	0.510906182326863	0.263864968830757	1.43637323935938	-0.0414853608984175	0.49813183685613	0.485911389108696	1.26448492505014	1.48930866022519	0.575397713658032	1.73952895827635	0.861679741362275	0.782049643687118	1.29432919751438	1.76997658010504	1.43140637755117	1.02607017830724	1.10379150466606	0.65853436946655	-0.0447182205145569	-1.04394737766941	0.670003488219694	0.788288758304023	0.456346774857728	0.302889597568571	0.561133337064731	0.251533264908473	1.23081898409712	0.900874072877424	0.535383976951338	-0.113151919645856	-0.0135844224193275	0.386696696349945	-0.103705813583092	1.34538268112371	0.678293745885771	0.461445838637126
MSTRG.91941	1.32512420991527	1.38277870269358	1.55008515554598	1.20693869850085	0.723757690020152	1.77599107154677	1.54304502047751	1.68152659010051	1.3719236533797	1.44296636201847	1.44829719309892	1.42851126995509	1.20739339986366	1.16297938919694	1.48066227924479	0.790593217561124	1.34501726826777	1.50322596821376	1.16267561801596	1.54392035135065	1.58047643400059	1.44903786095411	1.05206817558849	1.48459509450153	1.30561014355421	1.1884487729411	1.01104380904189	1.37061647835833	1.15173185392692	1.2281710742422	1.16444221328926	1.53384802177484	1.39241493185154	0.979529576271791	1.42923205276898	1.46993917276461
MSTRG.91942	1.85076941856667	2.02437025544915	1.68067490321713	1.47927957495325	1.44176768341072	1.92818815917568	1.21234214632902	1.48930866022519	1.67084223620244	1.49019941179499	1.57301792691019	1.69650356991806	1.40785833915679	1.88881407693787	1.63366917638836	1.57878875085603	1.50650692389809	1.2726196117393	1.44386063953333	1.80947904775326	1.41824014259327	1.77020543106169	1.60091745593611	1.84027104731458	0.934612153041617	1.09218507101712	1.2626526335357	1.32359686427726	1.23906443759491	1.4467734547396	1.54781512274741	2.17459321066558	2.01338809101182	1.4154636321174	1.68352004146433	1.61660407706682
MSTRG.91943	2.5841718417343	1.53239953931882	2.19068073595728	1.39781603463417	1.84236322107974	2.23595170380165	1.39496697009192	2.05430278525389	1.4859202786146	1.61111570916234	1.51200490122388	2.02087053923541	0.644659534103361	0.571649025769959	1.8860719687216	1.45514563540552	1.08345145031182	1.29330883709411	1.6790793866114	2.4675071883939	2.03330259210173	1.9943270060187	1.79758349172297	1.61848334974393	1.00345424977253	1.47469299920162	1.83544235242976	1.0236320571734	0.868420172625225	1.20437253384729	1.52898933815011	1.07669143299833	1.57932147217292	1.65156795125229	1.42923205276898	1.71106256428509
MSTRG.91945	0.246062871655722	-0.474303792160066	0.429714440841517	-0.522578548377436	-0.0325860345167879	-0.27070553942958	0.203706441275691	-0.0703517343116035	-0.705246490779229	-0.432355435536552	0.040753909293261	0.746146109008964	0.590720572193912	-0.255273188326132	0.564958480409762	1.08981988886307	-1.30728410314549	0.169695920856883	-0.300480668590079	-0.428921188875162	0.0853183599028182	-1.31716700442338	-0.744703718319403	-0.337531646568441	-0.0799944565127952	-0.597538565862292	-0.0730110838797124	0.128696556997413	-0.160476917670674	0.00176147896787586	-0.0698697165575988	0.621697030057056	0.541157239904527	-0.262719451565983	-0.124606748941312	0.430048530949592
MSTRG.91946	0.220559553752579	0.881163670390294	0.0201222500935036	-0.151648903314906	-0.354679213643952	0.510238004572455	-1.27729873678686	0.651485907856207	-0.246112277608542	-1.01319171078656	0.405272814128464	-0.366553132366705	0.0262201540176685	0.444376564685154	0.334310142440723	0.790593217561124	-1.01640985020167	-0.302668756592519	0.2531764418112	0.885771920163337	-0.272900952928094	-0.69829291291593	-0.0499529053223651	-0.686614579268211	-0.283659702922953	-0.804361719161259	-0.211932557114627	-0.446150499230264	-1.64239819492118	-0.991487194746753	-1.88657045834057	-0.217188144724919	-0.234555004361098	-1.35534883665572	-1.23276969012646	-0.40652980542026
MSTRG.91948	2.46705653475995	2.34070954265572	1.2803398781985	1.78291047949765	2.12712494034015	1.87297858401836	0.782560362594842	2.45925148760596	1.43232457337209	0.889647189746885	1.23832685918184	2.40930260712833	2.86232033618569	3.50038071788893	2.72930581101313	2.2340779501371	2.98660993912199	2.91567591636218	0.957733955512827	-0.579588442676183	-0.428898269605273	1.24608035521463	1.49152223457287	0.0419604739520366	1.46055141273321	0.989036020992216	0.659019691076438	0.0917560152940902	-0.0979751612612653	0.428863603740582	1.49058436853822	1.48700070119443	0.925199523687049	1.91614865540009	1.00722511303659	-0.870543346978317
MSTRG.91949	1.33109463061074	1.13623437868823	1.12384546496241	0.949271952809959	1.5845302415506	1.23454056952411	0.371598122075922	1.9081599262272	1.99427030779638	1.34359157651964	1.14496234884826	0.592868482303355	1.63802846413876	1.71588845224024	2.33311519932293	1.15087143732965	-0.444086887432637	2.1618563414468	1.72427721120372	1.50700573061071	1.14146980424235	1.96814326322665	1.75087282296891	1.39413114100652	1.52441084409197	1.67407604186424	1.71788504392419	1.47471286081959	1.59172162262032	1.83559705881896	2.31340976152781	2.17951221546778	2.22738088983827	1.66601514985326	1.64623094513289	2.21336521496295
MSTRG.91951	1.3664074108748	0.935913320286663	1.55008515554598	1.1615908489274	1.14835515466401	1.58306881379742	1.71529252675493	1.77649292886399	1.80692345117841	1.38702153457689	1.56102000135099	1.81098969369676	2.5094733542691	2.39261511681347	2.29690514220616	2.02168689470179	0.789065674611735	1.71739265221342	1.49691681231208	1.02283579161947	1.4409550583279	1.41066645601572	1.10254773170636	1.69626309826824	1.47678322050512	1.13146463570988	1.69473536874473	1.76015313194868	1.76986905683378	0.691058916457599	2.03519071119491	2.19902221269787	2.70901559701076	1.39825995439998	1.7553257081808	1.97311383183591
MSTRG.91953	0.94387126105577	0.220417288360704	1.43637323935938	1.6625106295171	0.935315097908048	1.5482493055622	0.577991804324977	1.86559225910089	0.852028724076331	2.38227770072824	1.54892145976356	0.970175563213881	2.42722487705738	0.99146505516044	1.51258941658803	1.60811197018594	3.45878544775905	2.67676844103746	1.28290108768716	0.199072656692845	1.76281812598872	1.06027067414253	1.15132056960569	0.685085912261745	1.90634803115636	2.50145807697604	1.89758800275214	1.24165627110398	1.49365617010347	2.64435094821709	1.90982365490093	3.67747221588689	2.13763720520963	2.05435449451194	2.06888253883878	3.11584730456291
MSTRG.91954	-0.0785828402458964	0.703222312258051	0.133926175958336	1.32329078580344	1.24413284044749	-0.00633582166156776	1.13975075911304	1.3104370974007	0.481768709292855	1.35092130213255	0.841982882298917	1.33492546757062	1.56996409059012	1.47664463823218	2.07966443235317	1.35492153836613	2.23470729894701	1.91722900388323	0.850630270576894	0.000916440640793983	0.141869886482466	0.490114732451504	0.830383709830429	0.453838896717044	1.60045445559721	2.22102189701213	1.91772223980603	1.22469449757858	1.01701934368001	2.09054624785693	2.39884229938091	2.95468225052626	1.17763855875704	1.23343287442126	2.0308081795527	2.92069929109535
MSTRG.91955	-0.752158849737305	-1.68883112023337	-1.21279251199133	-0.151648903314906	-1.20333664612504	-0.647477998048161	-0.52111904459303	0.227318840973691	-0.646396417357708	0.56350650379322	-0.968048530076276	-0.340583112239411	0.216323807556094	-0.184981642182565	0.502734081547907	-0.304480126353531	1.88114705679872	0.124228463796149	-1.00871952692283	-1.04394737766941	-0.913849842706419	-1.60093769740958	-0.836829322951112	-1.51797539513128	-0.804927637884538	0.286755058184326	0.214254525996803	-0.619089270245459	-0.947877725222513	-0.607637231148611	0.0405871638183866	1.40537406153435	-0.234555004361098	-0.56614944499489	-0.307616881704119	0.522262041823694
MSTRG.91956	1.67883818744249	2.33052873035134	0.748365457893299	2.25948956364503	2.19717944143824	2.86919061886531	1.52890271447072	2.45925148760596	1.58748464481854	1.54874032479694	1.96776257937316	2.03581810145236	3.04389664832711	3.51365168286584	1.71824454446659	1.93177228045819	3.02977048018448	3.33032488238148	1.55720326038038	0.288798685153779	1.3357974109998	0.81791344349749	2.04994222202681	1.8539117469834	0.75992472562682	1.53452575797183	1.43086832158584	1.66276557465362	1.04498696910542	2.05106207220982	2.41943271154569	1.83754565720065	2.67296130154044	1.90401088592636	2.05945773639557	1.55971452435423
MSTRG.91958	-0.282258278932619	-1.20141046391582	-2.6990155121344	-0.0264125781812423	-0.315128539672345	-0.113764460838746	0.13066801239769	-0.596397009133828	-0.0426832508503678	0.752474181598859	0.67390618910727	0.63274142598836	1.61118681358975	0.488060201611437	0.938463466491576	-1.39449989005429	1.42802048268506	1.33381792055385	-0.251924452985405	-1.41694292816106	-1.46946076094913	-0.396649801339102	-0.425731054352235	-0.276815446755734	-0.397398628324469	1.45933888157478	1.16496361427122	0.743061684482039	-0.366082115489285	1.48678279662471	0.867516685301647	1.9221534420854	-1.03850458665886	0.033134870967358	0.378211469745666	0.768065480375867
MSTRG.91959	-0.0166157030596982	0.406387385442876	0.369025320459896	-0.46048740429011	0.723757690020152	0.626074020139203	0.0927136800063894	-0.445844966087843	-0.920799325727368	-0.708899314747757	-0.44818745140541	0.00151637078130629	0.352207727154529	-0.875656340079384	-0.393681728197445	-0.541491161970118	0.00840347721001057	-0.0734874185241349	-0.0447182205145569	0.453067034275348	0.570507442563066	-0.974796452911304	0.247896321385156	-0.536704550647815	0.0558604807819581	-0.361106049206858	0.397467504195232	-0.501524926596746	-0.521476843480383	0.158602536269257	-0.0135844224193275	0.386696696349945	-0.304717059361081	-0.635321270105117	0.183723397757845	-0.0122089806601244
MSTRG.91960	1.22607595652904	1.22684608538669	0.840654428398244	1.84978816354517	0.563247029606285	1.04773792384869	1.15824389419959	0.951988920341196	1.81741443996909	1.29881354460342	2.02128575458706	0.7938216387706	1.72822639681288	1.43260862587852	2.35968852393657	0.711741944292065	0.246554193416067	1.96958554438394	1.11410442715793	1.59757949950564	1.78961339793612	1.15616483333369	1.17510228873642	0.654234712048703	0.400244742526134	0.945618827012857	0.397467504195232	1.06233501752636	0.720189819571927	0.912851686633661	0.531546725009849	0.897230119837139	0.985237466560677	0.754669973728839	0.494680094256616	0.716947366044412
MSTRG.91961	3.58024094620213	3.86730396932456	3.84105799783747	3.72101247272847	3.64859705209123	3.50828785694205	3.3084453281474	3.24801741006918	3.63653195872858	3.65473082977587	3.47335663624084	3.48013059237485	3.74221206891379	3.52941736147282	3.81700792371623	3.61098042233115	3.67131388834878	3.37952928151702	3.61077582789283	3.92765739515633	3.61062715964548	3.40773541290318	3.7209067614313	3.63913507696209	3.56617998275745	3.61852800061732	3.63032018395051	3.81027320594779	3.80399266891513	3.46507736511006	3.77089422327447	3.69989913272422	3.9386821766798	3.82548074619507	3.83281490421874	3.85881591399931
MSTRG.91962	2.06294920900451	2.2463875413818	2.18188651121874	2.32559489215255	1.55281659851403	2.26483449579499	2.74915338433007	1.77649292886399	1.73864797571221	2.14570368869035	1.84449868249275	2.25178509380586	2.29854274765581	2.29761081520341	1.95740235976433	1.74640312240574	2.59228865694507	2.13917785650651	2.05536365334849	2.23896612190549	1.55987040120428	2.23293636473641	2.11286109699815	1.79855760599908	1.57051625799297	1.94051527501573	1.77786075462207	1.86238853941466	1.96547303529614	1.52571245965461	2.00825766670356	1.57922183450939	1.22820573253338	1.73615755983356	1.77848810556151	1.81194606029646
MSTRG.91963	1.91577751584986	1.72347184885441	0.369025320459896	0.956876464432187	1.70484169505026	1.74557614377925	1.48562447425306	2.02880893419813	1.36717097619953	1.41526510986922	1.94023746219039	0.93870965058522	1.67737718653186	1.36392696436676	1.55919319604301	1.38910905532928	0.711663072897027	2.66093475249402	1.7323450045083	2.54238745021823	2.49606880812139	1.85838052775541	1.79758349172297	2.10270047579872	1.34150811358599	1.68731644499152	0.920817750116755	1.89491805552605	1.49365617010347	1.31962356076683	0.926248421395737	1.58664731153392	1.89317707259263	0.95620738799924	1.12032495712184	0.261913649255279
MSTRG.91964	-0.126869895199374	-0.837733891165409	-0.0198987200752313	-0.21859480791392	-1.00150890360052	-0.818704549001734	-0.158725960269594	-1.17412606926958	-1.14686020169637	0.0179300576174562	-0.601559623424006	0.118470627531077	-0.765979525475211	0.255076199164672	-1.155402330266	-0.149217993513445	-0.225326195631661	-0.652293890486015	-0.129904634984079	0.491369416857234	-0.348792156453601	-0.205713728956356	-0.164670304691152	-0.467213180952387	-1.26293716887894	0.286755058184326	-0.501666327808242	-0.501524926596746	0.128029620407769	-1.10584225637483	0.0405871638183866	-0.14162432599827	-3.01488965001562	-0.86528353970338	-0.307616881704119	0.551735020841915
MSTRG.91965	0.154756246907526	0.638672767071917	0.429714440841517	1.07339406853363	0.308589886975298	0.410369081394839	0.94047926439096	-0.37607796398893	0.982057324569404	0.588526034695107	0.378177151658741	0.310989723853298	0.180254414415052	0.0662441786769854	0.534181727454857	0.412615210789876	-0.225326195631661	0.453225874943298	0.172457411735595	1.52558110578421	0.995661504993441	0.490114732451504	0.672261950366185	0.590479652240884	-0.229985165935448	0.06124119238795	0.56001355626843	1.13675880652072	0.92970843188638	0.469365773271667	-0.0135844224193275	0.636082338149381	1.43609237465886	1.09079961645334	-0.213211836862093	-0.464357622531893
MSTRG.91967	1.85076941856667	1.84288458276307	1.92158544229043	1.88608773158652	1.90231308798083	1.5944910387867	2.07782504721098	1.85111927781137	1.57928875984668	1.89302329949525	1.84449868249275	1.97507554594754	2.07123461554645	2.42668846335271	1.67657653130781	1.82343162937959	1.84535520137288	2.04472143355433	1.4536534793168	1.46912170703256	1.60079229028304	1.9143055111825	1.49152223457287	1.90722027450825	1.67268974957318	2.16533480552011	1.68693552065072	1.48898907908287	2.0981979056052	1.78835461950982	1.95283455805003	2.17951221546778	1.72729396450824	2.37768619527654	2.18611116289057	2.17600005885242
MSTRG.91968	-0.0166157030596982	0.347021627987401	0.0969800880941154	0.169572153830513	0.951620703237711	0.510238004572455	0.306766699689305	0.77929018326566	0.724055487646709	0.40352927876284	0.781225496073621	0.327281627048967	0.84226001411184	1.06542237194558	0.369604684445381	0.273125537510924	1.14363101352651	-0.0214607217585316	0.340214405637674	0.199072656692845	-0.13213763360709	0.630289679866141	0.202331933567864	0.523776362743798	0.678058058730374	0.967490745212874	0.751665589573113	0.482677164327457	0.68507412604505	0.852883820316062	0.675449862419798	0.650325623346462	0.50059111661012	0.642255194698767	0.522385205650854	0.225800562539857
MSTRG.91969	0.500347829946719	0.6550829256649	0.597819762560117	0.616276575088205	0.704643655147768	0.410369081394839	0.70920400886807	0.651485907856207	0.678744418380462	0.939117540807312	0.881111300732608	0.873640965385526	1.36029257565401	1.16297938919694	0.653535199620371	-0.199138232374777	0.246554193416067	0.124228463796149	0.685924928782714	0.79681319406062	0.528704749416946	0.014967659944212	0.531966315158945	0.961968398344697	1.21175137526769	1.45933888157478	0.824570287685681	1.24165627110398	1.07242271753204	1.13052669389445	1.28154168018329	0.978503841266591	1.01434477727356	1.0473159081231	0.378211469745666	1.28926699992176
MSTRG.91970	-0.0628397464659333	0.0816245603575012	-0.742039606434034	0.102592658545028	-0.239138500050081	-0.400740212823475	-0.850222471754029	-0.856533685206032	-0.627301368041443	-0.64918696862094	-0.104560047522277	-0.170812049498989	-1.16933870452308	-0.932113610913059	-1.49302082149303	-2.13901601359342	-0.931169484304701	-1.9861913427552	0.340214405637674	1.77883706700472	-0.00389587041262498	-0.330156827836173	0.202331933567864	-0.609713301796581	-0.283659702922953	-0.663239445866413	-0.819456105553734	-0.446150499230264	-1.12351815896602	-3.06274536005216	-2.36111329586942	-2.72777638364388	-4.53870587283108	-1.60998822280209	-1.43105177270994	-1.22306317163933
MSTRG.91972	-0.563118577665811	-0.624659046097915	-1.0382444048461	-0.853969420045385	-0.66682248471872	-0.647477998048161	0.402953068103403	0.896688247051775	1.85863175764948	1.29881354460342	0.581904634112454	1.08959484847042	-0.192790650594226	0.68859824663894	0.624609700036126	0.656673595717415	1.18239986809287	-0.911647248370983	-1.72531906984242	-0.747845382075427	-1.16507186061108	-0.876621375567522	-3.64490248200413	-1.2611570643374	-0.457817585786093	0.451015373023291	0.920817750116755	0.983862129264266	1.01701934368001	0.790314783816942	1.43098919033622	1.52614501527235	1.70960636896906	1.27172286063257	1.13834202345569	1.65784580968329
MSTRG.91974	3.16484445520255	3.31920580832649	3.36958490962251	3.10342748475197	2.91907916614596	3.24392829623705	3.6883762525907	3.26994472254635	3.83373000594679	3.50508316363596	3.28561674528634	3.77556831962809	3.48195822227603	3.33080798057755	3.22463987633813	3.23218221037209	3.52060869796831	3.26374279679946	2.70053179638061	3.45220784456732	3.07009162495981	3.0059512946465	2.70124506719663	2.80373424791161	2.93375974986627	3.26821093331208	3.1889230319609	3.2722306340229	3.29976266643035	3.27823081310103	3.36667902871429	3.010957805675	2.9540357648721	3.20362717988605	2.8912904663595	2.91504057897473
MSTRG.91975	3.69695733372329	3.38463216389507	3.71566695630748	3.51880063994883	3.40689749316543	3.44659933865584	4.12432581856859	3.8196937326015	3.79355683871579	3.58495796602779	3.5633127120209	3.62225424320007	3.50765576995616	3.40674806559802	3.26737152720839	3.47832220111077	3.59792824864681	3.38917194041156	3.4216655862225	4.34603602583996	3.70982403539323	3.57321542571549	3.20141819328254	3.59514277123905	3.6256225044519	3.71864821284143	3.57222822878977	3.71328466984567	3.62333099230531	3.41411550604836	3.67139720127582	3.30907358606568	3.32315698353986	3.44054582266583	3.61206956751162	3.37686475156264
MSTRG.91976	0.698095934291734	-0.155346559738066	0.399688979428477	0.365133100779755	-0.132168873065819	-0.0770588616867471	0.306766699689305	-0.519158025939286	0.113040907903443	0.10720285070991	-0.656534322267996	-0.0820763112996125	0.285864998132619	-0.875656340079384	-0.0762335178906133	0.569917304794733	0.0922317215242524	0.298085138947159	0.564650675365792	0.000916440640793983	0.441280150502885	0.334839833653349	0.0563107073242706	0.557513478126806	0.219135349697473	0.451015373023291	0.214254525996803	-0.108624987712751	0.433271830859168	0.724908647733234	0.56889039260446	0.0206724019690339	0.728460400405723	1.09079961645334	0.494680094256616	0.768065480375867
MSTRG.91978	3.30034985696278	2.76785019026936	2.62628240717305	2.51264293771715	3.02688860083158	2.89713205199128	2.41422536827836	3.03405414309624	3.01712186413808	3.01724200639757	2.475742584474	3.02073573949041	3.15027415646367	2.79167978475037	2.72249671165268	2.82091111259162	2.83060335949327	2.65295226181556	2.68814176102708	2.96613644024429	2.94457029813249	2.84979590677566	2.9964500764606	3.08970339749694	2.99702538509344	3.4226516880083	3.17504992240864	3.51129658775469	3.01165607855985	3.30085091787391	2.83412496914701	2.88411935921112	3.06947462810371	3.3269443786225	2.86448126096659	2.87479566328783
MSTRG.91980	-0.856860180223018	-1.14349964084838	-0.496412455036555	-0.993560384503571	-0.940054507628179	-1.01302477497363	-1.88664440365435	-0.954829254068325	-0.685361870053352	-0.803374180767846	-1.56186750711653	-1.10257867393092	-0.192790650594226	-0.718441642443869	-0.801283528590154	-0.825243723036066	-0.504383935283092	-1.11470855159019	-1.17984191474526	-0.661265392244424	-0.603831651292685	-0.396649801339102	-1.73001670243021	-0.467213180952387	-0.655923252616904	-0.597538565862292	-1.28783161436197	-0.392823157408447	0.019448297120758	-0.525748747112907	-1.53008270936557	-0.324520520442283	-0.718164650098126	-0.376552626748971	-0.408634713387406	-0.722074448845392
MSTRG.91981	3.50301391736861	3.2560598982777	3.54442783338673	3.27140673647992	2.92321914106131	3.40179220092328	3.51267926502564	3.35446586919729	3.4912119461164	3.66652812061738	3.36366797835981	3.6852320285363	2.7983192966295	3.10393860081364	2.81501821631719	3.16470987506842	3.3352020770137	2.9808986172858	2.99353191460591	3.08361655335035	3.21221461293984	3.1173635011268	2.9762877429284	3.06058820354996	2.79177014659225	3.11005730398052	3.57434372649669	3.34467097627255	3.22227145223609	2.98887938251681	2.88682924641783	2.80992692021322	2.59803155528222	2.92000716582179	3.05673740610917	2.71464061450513
MSTRG.91982	3.51223968339811	3.35228984075383	3.13458478287114	3.43416207691663	3.30270408486747	3.68162859258177	3.63985201710459	3.74337976674862	3.51181363694853	3.65916612653916	3.79352580187347	3.62390387888173	3.36632661720687	3.39532200835931	3.24853576258501	3.31453897861255	3.66105601637943	3.3452632056866	3.03977377169998	3.72558777024786	3.60812042971058	3.1526676370213	2.87101954931671	3.16276264823342	3.37590704287633	3.20517405817044	3.55090086655518	3.38339748035284	3.23750042858491	2.88791137145656	3.28488253254389	2.85366815380314	3.14379885147831	3.0413325735468	3.20941540210132	3.00301979698593
MSTRG.91983	1.84660748455786	1.45952788568214	1.46565244800478	1.39221802666356	1.5845302415506	1.09675465321135	1.76440463597032	1.33144265859493	1.69759110480366	1.69989640359931	1.23832685918184	1.36680004879101	1.42337136413396	1.00656293418709	0.984724033053798	1.20944397530095	1.020651915191	1.43037736645472	0.660782051300535	1.57991394545463	1.27388500003903	1.08484836379093	1.17510228873642	1.05937820894637	0.73314871208754	1.03118467900793	1.63922956572866	1.17257879473572	1.27493275974099	0.912851686633661	1.21242844833463	1.71415785615298	-0.103705813583092	0.0770416413257805	0.884498812505988	0.551735020841915
MSTRG.91986	3.85240765903612	3.73847463631999	3.65975969915502	3.65942824148243	4.21765330714969	3.8291245559541	4.18420554000334	3.78965080060693	3.82509136937707	4.40711473265933	3.81389074598723	3.88279582029824	3.61625936452723	3.92269453707272	3.36678933101256	3.05186287400599	3.54312605406732	3.21034960572944	3.83056450912735	3.13895362146704	3.70044106014193	3.79424181432801	3.4211899410747	3.64306864953717	3.80023840129103	4.14775301751902	4.67293209091146	3.93543531796545	4.22047579424595	4.28640779497635	3.70951720576546	3.10703240818974	3.23317167004014	3.52618826299618	3.71770064766066	3.06053624428266
MSTRG.91987	3.54984438546223	3.46128538085349	3.79566425249718	3.66059291117944	3.80484975433069	3.45602245682141	4.05446707829151	3.84547769446011	3.43213871084222	3.7726743454254	3.97854110615832	3.89514358063125	3.42144311264716	3.71549562284192	3.80416613024972	2.9410035146036	3.82317048504216	3.59065981645841	3.74642380497524	3.4618849376045	3.71216027498671	3.56450349359021	4.01249364891911	3.85121301068151	3.81627272734132	4.12846737224047	3.87991688911614	3.60603189491939	3.74340776814881	4.05649718270737	3.67139720127582	3.51573682771651	3.58321610222539	3.77971449379206	3.92910608810577	3.67014519623887
MSTRG.91988	-0.228580914696372	-0.547523583425509	0.948286579708348	-0.325225255951912	-0.617878722609913	0.648165552909952	-2.22713418271666	-0.126532445424942	0.746188299408856	0.10720285070991	0.508836319090785	0.49530846192739	0.319417677632133	-0.576688037739388	0.143592709748447	-0.478489307427811	0.954993857563039	-0.302668756592519	-0.51291043042166	1.30677749657391	0.570507442563066	-0.69829291291593	0.106644592198104	0.178316042812186	-1.26293716887894	-1.3361180495431	0.029232781554838	-0.0251042824666412	-0.893781474877533	-2.34860446555757	-0.189489908757371	-0.00142464836542427	0.0162562486919147	-2.56061880814109	-0.634739205589788	0.0715668948405886
MSTRG.91991	0.013397515208721	0.536087381942083	0.927392969733325	0.744832695443669	1.61556171692053	0.557694193953908	0.402953068103403	0.839183031596334	-0.725409015413822	-0.432355435536552	1.0102629527962	0.0805296519872886	-0.192790650594226	-0.367581439585958	0.984724033053798	-0.748904500069875	-2.16131405705883	0.99800655910619	1.08919152464415	1.77883706700472	1.7446740718667	0.788288758304023	1.02615021545756	0.857502227028994	0.139806482459289	1.31326192306364	0.642983336825966	0.922072897199651	1.20228157053017	1.36326390610579	0.806292155844988	0.81110310303672	0.862554194649698	1.11205966156718	1.10208003648586	0.911375295698429
MSTRG.91994	1.8917414416032	1.89907804511749	1.52248633874387	1.87006723925999	2.02295664558639	1.98136259655434	1.72772817923724	1.93585623505099	1.59563423223082	1.99479048385168	1.58491689616928	1.78173148856723	2.11965179448697	2.2603068248936	1.96895526602755	1.22845136726316	1.79620812706198	1.74769201322312	2.20490659593617	1.61503135592164	2.16874668251811	2.15383431131841	2.54574851037077	2.25440098540852	1.96505874377551	1.83739092441174	1.63112292004962	1.51712456800109	1.83539328021703	1.88134142515913	1.95283455805003	1.53384802177484	1.67356702033217	1.48229742813057	1.6335839476142	1.53040577206525
MSTRG.91996	0.59270147923431	1.00155198175071	0.649766852120729	1.31147581511779	1.075827642741	1.15962259919343	1.0633124057878	1.39268437081881	1.04887350681995	1.13864169688066	-0.309564738014661	1.35095078512307	1.31110494020924	1.4547946418439	0.890670256772894	1.22845136726316	1.31043102624901	0.338462187777061	0.00940070461545012	0.914246256726642	0.222746241921939	1.20182297556324	0.4169967571283	-0.400915796010184	0.812030476062734	0.706462097528681	0.960178959120059	1.74833318528071	2.08478812806205	0.790314783816942	1.90982365490093	2.19416939255077	0.371564101778985	1.19409887753776	1.69573859374128	2.12789019792086
MSTRG.91997	1.41780698653437	1.65168739879463	1.66813518806518	1.47927957495325	1.27036929241487	2.1456628955492	1.71529252675493	1.54432208327619	1.74232312394083	1.47686130791331	1.54892145976356	1.52348188186282	2.45767869826982	2.2476546878291	1.71824454446659	1.88462229908828	1.63784452330548	1.84899272509608	1.76810195276808	3.25481677577692	2.56490039365573	1.59306566563255	1.6694951152749	1.7843807320982	2.0434356658049	0.900854363812048	1.66327972228763	2.01816279296754	1.60117128363901	1.56361918762474	1.63842652534663	2.05656393460504	2.53916445529439	1.91614865540009	1.98175716692687	2.43516279486239
MSTRG.91999	1.55166376704731	1.95978500169714	1.06766652035008	1.64378720484717	1.56346546059932	2.19151350738331	1.97725758397775	1.66507284022606	1.90855071070792	1.72831603098867	1.17675994619366	1.68390649413338	2.29010590293355	2.13538104274498	2.13198801381258	1.60811197018594	1.18239986809287	1.70200095235818	1.49217334705284	2.05939630698286	1.66972606247757	1.37124653470553	1.61836989049308	1.4669504218244	1.46055141273321	1.56353661391213	1.35414427415673	1.40113255116693	0.737432258884776	1.7395126552548	0.709289629553943	1.01198105514403	2.52911543901821	1.53046629479226	1.04591863023416	1.55971452435423
MSTRG.92001	3.47497726544139	2.49452962256806	2.61978525629658	3.79393996348316	3.33102525252228	3.20719844215377	2.25150830002893	1.98970303380613	2.749546011893	2.88464295454309	2.20982441673539	1.88439529198051	3.8116438699714	2.97938277609981	3.65122321159941	2.5151765218002	1.45992924589472	2.69243023844842	4.79891478753941	4.47587848462983	4.97981667809166	4.496971473243	4.97205795884916	4.77571130432896	3.6109899035908	3.8887658171926	4.23181820882774	3.39101958072299	3.57139355047967	3.970927873013	3.09954090007481	2.67710759562759	1.9087627430709	3.28075360092813	3.65650521440229	2.28531191170475
MSTRG.92002	3.47632477169732	3.23710941422793	3.56486532335892	3.91209142194631	3.94378461777978	3.35554871662193	3.20105671337875	3.40488266281736	2.87871615375561	2.98933278851348	2.89437669898538	2.87873068000328	3.14092115282212	3.26327343530016	3.03431836230725	2.9807805536688	3.24651021528833	3.16054559317382	4.27566813190568	4.11717037056007	4.19556557232818	4.2476987325481	3.75680990607642	4.28040766578152	2.81110245635144	3.37435105466844	3.81520060402598	3.58624861461259	3.39791019246736	3.52874554172865	2.81093437543874	2.93154265149341	1.9087627430709	2.62696111596498	3.19657518646744	3.07583259843213
MSTRG.92004	3.24450507777963	3.06357453030379	3.2940652702364	3.79393996348316	3.8359253716081	3.21831591709795	3.29597286908161	2.8998672993184	2.97400967695774	2.74418915093544	3.00478949236829	2.66462967446334	3.32149348319212	3.25697423107425	3.16562127133917	3.06778079635826	3.04562850081709	2.94865581651507	4.40999106243307	4.57060357247693	4.26563452669076	3.82009058546679	4.37016729556243	4.08026233666953	3.57751361740744	3.33282728324196	3.96299990418068	3.56619027544748	3.67122211131777	3.34505416287781	2.90154061310026	2.93445547959581	2.8285502091508	3.15836018640368	3.12157296701785	3.14997227997491
MSTRG.92005	2.7780222918222	3.36730721170727	3.41906871164956	3.38003989444015	3.93150592945268	2.97348136543165	2.94293141929117	3.0782186120317	2.54381258986686	2.2473931467362	2.98696424544716	2.68689619534672	1.80128995368849	2.47633552351175	-2.57413934662586	1.88462229908828	2.8903681642139	1.74769201322312	2.94054501272014	4.08308948367587	-4.53870587283107	2.57408718488758	-3.09715003146899	2.53402819979815	1.25003069669191	-2.63745788838488	2.12819751936454	3.06867013231505	2.00160151722442	-4.53870587283107	0.926248421395737	1.0338752708897	1.2528398337191	-3.23428141863432	-2.27269923768104	1.63048272996463
MSTRG.92009	6.76690051357479	6.83527948005398	7.13251478844755	6.52879849166218	6.38872845781091	6.94306201090609	6.06948134025619	5.30016239410973	6.71023209080391	5.80172116323725	6.46161752590097	6.63634372490209	5.91984828181095	6.35850649330872	7.12918632318675	6.56554138458963	6.53892624443795	7.08078933357947	6.02578791917764	5.74305055444432	6.45710004510227	6.6194740413413	7.06588030653496	6.17785379783921	5.58301131113406	5.93917732911136	5.11062738187163	5.81476438836623	6.22027785158222	6.31490930109486	6.4989598980868	6.67605189333908	6.38542908518633	6.57746991485542	6.16669826835002	6.02803326246795
MSTRG.92010	8.14388529015898	9.02935558864159	9.0062211304319	9.21793009364049	8.61736857192916	8.49530225423855	8.70911084161827	7.94066689693557	8.8912770335214	8.71098860757205	7.81006389720348	8.72796263948871	8.38730522194179	8.68409065547476	8.7630010295534	9.20714497142485	8.5850628572883	8.95762777891126	9.56450828230071	8.46621665487203	8.81084246516332	9.25514323572509	9.73275991175087	9.34460298097538	8.92933925958206	9.01175390688697	8.17779926978649	8.93198966605423	8.93497839393077	9.07857254823188	9.17683061902644	8.75543960513916	9.13065201551965	9.23207006416786	8.81561345482534	8.82262689599793
MSTRG.92011	9.69926959632222	10.2975485259096	10.1498516063811	10.1946618067867	9.88312286285023	9.89747647210619	9.73597785698294	9.31624325990907	10.0551914988896	9.60272753416782	9.23513039211028	9.62844631198288	9.01742882496164	9.67956963991173	10.0137682120435	9.85989787575582	9.85866468508486	9.91073759091766	10.5309651249449	9.60831574576049	10.1281430603125	10.4015386222728	11.1340717734875	10.4210009438832	10.0109174250692	9.89968836313639	9.62467598276741	9.91637122286587	10.1957671106422	9.98038921062164	10.0593541211896	9.82314074291386	9.86935836109456	10.0473888409138	9.87005136436769	9.65969111330229
MSTRG.92012	-0.940695148658162	-0.792526891414209	-0.676602384946133	-0.827601771862827	-1.71854704120565	-1.32103786262296	-0.778121491694155	-0.678006291522378	-0.89773580937028	-0.708899314747757	-1.03932106301843	-0.624074941321874	-1.73122439584514	-1.4869630553863	-1.25940358854786	-0.748904500069875	-2.61372799824438	-0.575261638376701	-0.284113008193993	0.373269591125054	-0.470683494814649	-0.330156827836173	-0.164670304691152	-1.3838591371388	-0.804927637884538	-1.04587762238781	-1.28783161436197	-0.681670831946093	-1.25374220419391	-1.5160271414321	-0.801675689094413	-1.02861564665847	-0.923637992484055	-0.635321270105117	-0.762637297241059	-0.524600503203644
MSTRG.92013	-0.143331532486541	-0.43904185535919	0.399688979428477	0.399022984097356	-0.0982050880610364	0.510238004572455	0.0927136800063894	0.0358438732189773	0.263846174045312	0.56350650379322	-0.104560047522277	0.671541941638381	0.216323807556094	0.00741895239159103	-0.0762335178906133	0.273125537510924	0.246554193416067	-0.502134849100735	0.537281848030734	1.98080452671368	0.507340231214729	0.206328130527225	0.999758109181703	0.178316042812186	0.139806482459289	0.0199741077450403	0.593776187448792	0.33243796118892	0.51553156411146	0.158602536269257	0.28457706409416	0.453199535619119	0.0726928306753877	-0.437024758205855	-0.902986609137715	-0.464357622531893
MSTRG.92014	0.847194118585904	1.2486368920347	0.906192319137697	1.12155347290067	0.584314976932672	1.19005820842741	1.15824389419959	0.77929018326566	1.21148938034718	1.06032312086136	0.956321501160601	1.18207505573759	1.07614860458173	0.847964751268774	1.02954720809165	0.959372744300185	0.813970425786503	1.29330883709411	0.957733955512827	1.21819751980854	1.05576442823621	0.6633041360932	0.860029937980563	1.25712195798892	0.837394219407396	0.570160691514916	0.998494731525626	1.59838142355902	0.804412318406193	1.63656945366329	0.926248421395737	1.00090807409162	1.37007011531834	0.932501976458241	1.50061427225731	0.999571612460703
MSTRG.92015	-0.0472665929820145	-0.404621257777776	0.305670682359253	-0.253269931539968	-0.239138500050081	0.410369081394839	0.402953068103403	-0.519158025939286	0.179610760090588	0.417559512149661	0.040753909293261	0.0611783090065152	0.143260061307964	0.280142325477799	0.22292979816064	-0.360183350017309	0.00840347721001057	-0.241870948402259	0.0486979339152684	0.702006576353725	0.63102455647279	0.206328130527225	0.15528143029512	0.134280757488874	0.530359057963721	0.215430005880511	0.235798956852913	-0.108624987712751	-0.160476917670674	0.00176147896787586	0.28457706409416	0.16654370197158	0.458851260194496	0.315648081011237	0.284242294445311	0.461445838637126
MSTRG.92016	-0.9994200734021	-0.837733891165409	-0.614004902316868	-0.46048740429011	-0.239138500050081	-0.880614715454498	0.0927136800063894	-0.678006291522378	-1.09347479326704	-0.678734231129532	-0.968048530076276	-0.861932060634672	-2.21665965966523	-1.57412454564343	-1.25940358854786	-2.34838149558586	-0.38620916145189	-1.22807132206661	-0.0725585252610364	-0.661265392244424	0.0561889944949379	-0.0371193551113484	-0.576419875437417	-0.21855164179881	-0.178236132427886	-0.96080009112442	-0.691945199753191	-0.747090655179988	-0.12888759613737	-0.525748747112907	-1.69734353543495	-1.94957390391374	-0.718164650098126	-1.60998822280209	-0.357241816691683	-2.38658140893519
MSTRG.92017	-0.498161108258206	-0.045196679053711	-0.882553463892948	-0.381649345572998	-0.276633256590183	-0.356080311582396	-1.18117020982248	-1.29769047293902	-0.852686259044932	-0.64918696862094	-0.9001318894596	-1.28866778406622	-2.03608394010279	-2.56901118614849	-0.882001668090967	-0.825243723036066	-1.1070045811704	-1.35110730113606	-0.317036156304337	0.152026355449173	0.196288038587895	-0.69829291291593	-0.0499529053223651	-0.400915796010184	-1.26293716887894	-0.597538565862292	-1.48518380972611	-0.619089270245459	-0.0979751612612653	-0.786833584020866	-1.12038836593828	-1.78721389371309	-0.81724638570233	-1.24311352528046	-0.0822647043980655	-3.28900123753414
MSTRG.92018	0.778944978233931	0.285107790235715	-0.192104214648726	0.318671504073136	0.605079687962888	0.384282973238717	-0.0275352993637906	-0.37607796398893	-0.432416004194841	0.730163168314678	-0.26616700786451	-0.655746330630167	-1.26555500514587	-1.116090630721	-0.0295068673465904	0.628330577275591	0.209493407073706	0.99800655910619	0.28643404792797	1.21819751980854	0.670003488219694	0.630289679866141	0.945479763569819	0.557513478126806	1.1922239745845	0.178400026754624	-0.612797599068013	-0.291740914856027	0.229007709296495	0.344279709965344	0.49321068526172	0.205648657317349	-0.456189988585721	-0.86528353970338	0.796468554251983	0.15074382317648
MSTRG.92020	-3.24651122752672	-0.0189248682058118	0.862832844253618	0.709256250463063	-1.20333664612504	-3.46348640453978	-0.463434779581498	1.10620716906063	0.0432501209246428	0.977507630688387	-4.53870587283108	0.226650662683937	0.285864998132619	-0.0855763546055177	-0.124524375584331	1.28401567719378	-0.27698577407979	0.298085138947159	0.350734018465784	0.765898098089377	-0.38828929467702	0.334839833653349	0.106644592198104	-0.400915796010184	-0.128279223572621	0.140394496131723	-0.819456105553734	0.0538446908900865	1.00282955355962	-0.0545513888722292	-0.0135844224193275	0.577659919891426	1.2528398337191	0.421618680773617	0.0377796652489511	0.716947366044412
MSTRG.92021	2.34254584878496	1.84288458276307	2.60011637813366	2.65267341428524	2.66594386068659	2.5077038304913	2.39875508206728	1.96303084045023	2.10403286734829	2.48245031717734	1.90270085500965	1.73364798643446	0.505831418955059	1.14944010537009	2.37713598899797	1.96615028440684	1.99441996900821	2.05687226555116	2.55801156060696	2.16979654050703	2.63059699906109	2.59989624881029	2.6930323009608	2.72427251260442	2.06506865362039	2.1841370153741	1.93099063247314	2.33504858123444	1.98725850978646	2.02412587241039	1.58474536752531	1.02296969570999	1.2528398337191	1.70850846482074	2.06888253883878	0.956147312648103
MSTRG.92022	-1.09224824780745	-1.86481916976335	-0.676602384946133	-0.776269611715168	-1.43806425130953	-1.40953859725363	-1.61136690249962	-1.43283775529747	-1.23083561750105	-0.86997951928827	-2.58876789582436	-1.39156330423397	-1.5999780285191	-1.9874555772611	-0.652250117423077	-1.08197506157821	-2.61372799824438	-0.575261638376701	-1.09174503926664	-1.73291898188678	-0.272900952928094	-1.45208653977415	-0.836829322951112	-1.51797539513128	-0.804927637884538	-0.880461522399545	-1.06074738370168	-0.815618468707223	-1.06256430490934	-0.374721426969251	-1.38021450418344	-0.352649435466422	-2.60768092537332	-2.85848161227686	-0.213211836862093	-0.722074448845392
MSTRG.92023	2.67616518937199	2.71012171173934	2.37171625372587	2.7301563153668	2.61566704714218	2.34140402759714	3.26644416076387	2.67181862139977	3.0545555548115	2.99636087247616	3.06549858241589	3.24096060831866	2.64796772874657	2.90478941727402	2.50960308977711	2.3686691879121	2.82448842058491	3.13784633150593	2.39731829344213	2.49604466529434	2.54406906014576	3.04405271656039	2.36111505406952	2.61636570666875	2.59018332673377	3.13443083419247	2.5668514068604	2.56806297352174	2.57180733981752	3.00962575005416	2.98679116527735	2.73839360248095	2.41369400108299	2.91396725527885	2.74021663964236	2.88061412881945
MSTRG.92024	2.83795231115687	2.6458870837585	2.30848230093075	2.69193497461915	2.53139179480951	2.48333408316222	3.20994817375205	2.62154038870762	3.07655824606227	2.92203164678015	2.73264365676414	3.1727253522682	2.40395507852947	2.78293766200893	2.76949902422908	2.49961355985589	2.90202967022603	2.84035189257097	2.30837112628827	2.94559152956258	2.58032884719008	2.82812265048965	2.50879349102472	2.47346176829356	2.73891382833742	2.84649415099905	2.67726400281933	2.27864100468266	2.80638878103852	2.78737353773555	2.45975235758343	2.80675120725002	2.65459053946065	2.69193862975801	2.78092828634379	2.7211406731742
MSTRG.92025	5.53394241601231	5.38386493185204	5.51264644093759	5.3970330312016	5.66046374946585	5.49431614467776	6.36447196836962	5.64869934936743	5.99872952759733	5.99364190844456	5.91383420934206	6.06622525326936	5.99444687685829	6.22045333998644	5.77802467498829	5.75212538665844	6.232717773739	5.53126386704109	5.34022662245197	4.7648778449906	4.78051201413359	5.21160431235278	5.19780030525109	5.43216921443625	6.27238528473062	6.65510879621809	6.05093336686904	5.92453279912703	6.54433748711946	6.79544156925183	6.58975724849936	6.14130488253896	5.44814786762095	6.37746112978054	6.33969392797076	6.04432438718441
MSTRG.92026	1.0417743936341	1.4120401906034	1.00921100236495	1.72619279817923	1.45326520826395	1.41286657928437	1.33120059778212	1.17754480901357	1.85863175764948	1.5099781652286	1.17675994619366	1.28575295946229	0.865160472022539	0.913510613480437	0.709702426159637	0.628330577275591	0.418794850492789	0.626281709846852	1.56625850653177	2.3263176230453	1.85872581336127	1.70827821062364	1.63561372208132	1.25712195798892	1.15235789395548	1.50491953617253	1.79247304236826	1.63735566132935	0.868420172625225	0.883179313266546	1.23583600592851	0.932623784578838	0.830181010505919	0.351843415929819	1.02670158922633	1.08268543797784
MSTRG.92027	-0.678335997550156	-0.585575858369462	-2.25508097151495	-1.14811890287286	-1.20333664612504	-1.60470738637985	-2.22713418271666	-1.93635447435618	-1.04199456597785	-1.25880339805454	-1.277064093445	-0.53303029312616	-0.39560862958833	-0.768966623528993	-0.279925897427201	-0.991226081511364	-0.77445568485423	-1.22807132206661	-1.21044496395601	0.0530649316397256	-1.7490449684135	-0.876621375567522	-0.499108936482835	-1.2611570643374	-2.12117577355299	-1.5681458502562	-0.959339250425354	-0.341396927863688	-1.18716135522618	-1.23004807866754	-0.319932422049616	-0.56659105645302	-0.378466486098751	-1.04186489800719	-2.09380500894085	-1.43796358297007
MSTRG.92029	1.85905743939721	2.33052873035134	1.92158544229043	1.96739522947543	1.35861235086639	2.47717677843019	1.51462040211501	2.10397752911018	2.22716837041908	1.71133152235813	2.23269504142285	1.62581753323086	2.3481532395247	0.864632506479475	1.79813520122684	2.01074928755368	0.886204586039461	2.62057315411312	1.52969142644225	2.41865329105754	1.8331950674094	1.72401100041122	1.4724551857554	1.61848334974393	1.7681032950116	1.61986476167657	1.58989199951246	1.72439874263273	1.64751287248253	2.02412587241039	1.85040541121433	1.26433090055967	2.01338809101182	1.76328671195433	0.378211469745666	1.23579568737308
MSTRG.92035	1.16052957237981	1.45952788568214	1.08663694583393	1.5362253528743	1.16243316738728	1.24906837543559	0.897095498648897	1.64842927051593	0.918507446544826	1.24475298903359	1.09591198094934	0.684246968024958	1.07614860458173	0.743699772632263	0.984724033053798	1.4225051495067	1.020651915191	1.09546885316853	2.3871341134897	2.91773512628569	1.89207884720984	1.5583841578604	2.74162191517838	2.52552997599311	2.09692181519628	2.03675746574621	1.35414427415673	1.54472183728118	1.41010253818318	2.28461463712405	2.25732565441226	1.47904275403964	1.0983007697958	0.95620738799924	1.42923205276898	1.30665925069647
MSTRG.92036	0.67010706268963	1.17088409153769	1.23003791556639	1.65317929125299	1.59494840604589	1.17492066238083	1.57092040814994	0.951988920341196	0.872295949315762	1.41526510986922	-0.0668365018616822	0.696841084206023	0.476387548816876	1.96034485980377	0.624609700036126	1.3020715189858	0.954993857563039	0.453225874943298	1.16267561801596	2.25017870509256	1.8331950674094	1.73957407108783	1.26649265453989	1.01149527823849	0.910914916020205	0.626235753846829	1.50371731545815	0.857518417695268	1.32141080339527	1.20437253384729	1.38984593324936	1.43035060666003	1.67356702033217	1.09079961645334	0.796468554251983	1.28926699992176
MSTRG.92037	0.804918224899262	-0.371002785040242	0.305670682359253	0.246047108490948	-0.16695154709887	-0.229840917097653	0.683898928388715	0.651485907856207	-0.120647493955097	0.389361260060737	0.508836319090785	-0.755158893941613	-1.16933870452308	1.48744678002308	-1.62574050665029	-0.149217993513445	-0.444086887432637	-0.502134849100735	0.998443996549441	1.88335217284284	0.932945424733553	-1.76693243820701	1.58325130949837	0.71529116645933	1.6585291399586	1.26108695559117	-0.53776721432083	0.942964733415312	0.988498810650167	1.10504686258343	1.45112902218931	1.25504055890594	0.619019997141594	1.82895825739602	1.51447647058767	1.19901438922385
MSTRG.92038	1.84243350931991	1.77693495923855	1.60374766735957	1.75264752478953	1.72395312360496	1.08060008155809	0.734072874836925	0.716802810476562	1.4140075569445	1.29881354460342	1.75254106959507	1.22618308566416	1.03634751224283	0.831102177046286	1.44801256691029	1.22845136726316	1.5663597822353	1.20870986291901	1.66228629295121	1.59757949950564	1.27388500003903	1.37124653470553	1.56536615225443	1.81259652313275	1.32367077993896	1.94051527501573	1.32428712981916	1.51712456800109	1.55329158854241	1.61867478430136	0.837229174042778	0.955746187822258	1.45744502681395	1.43246457662584	1.38464347122042	0.978022837226711
MSTRG.92039	-1.19146258277362	-0.43904185535919	-0.103433604476656	-0.936093339513109	0.406471389549075	-0.0412640165857882	-1.74244995132189	-0.184989876004368	-0.685361870053352	-0.591848168900171	-1.56186750711653	-1.75331349989063	-1.07914002962658	-0.768966623528993	-0.226243833914829	-1.39449989005429	-0.633109355124789	-1.22807132206661	-0.402789171600562	0.373269591125054	-0.470683494814649	-0.539602116665234	0.29206560592343	-0.853927512715761	-0.728502616355938	-0.474484322964399	-0.398486668961982	-2.46419263385582	-0.0677112122866517	0.0559586061085035	-0.54078888353078	-0.352649435466422	-1.45089903431167	-0.635321270105117	-0.213211836862093	-0.794399858502111
MSTRG.92040	1.0417743936341	-0.982531357224101	1.08663694583393	-0.168096402277884	-0.0982050880610364	-1.01302477497363	-1.49120832969497	-0.954829254068325	-0.725409015413822	-0.457742959056412	-0.104560047522277	-0.039674613701868	-1.16933870452308	-1.32700606403444	0.102225723577348	-1.95621891899825	-1.01640985020167	-0.127460728158369	-1.27367022827394	-0.839954874201244	-1.09804764321809	-1.95454000579647	0.0563107073242706	-0.21855164179881	-3.24738602865147	-0.066279585564884	-0.211932557114627	-0.501524926596746	-1.32354507814919	-0.174233881556753	-1.88657045834057	-1.38742643169531	-2.29047056849494	-0.707977384885803	-0.574805173569501	-1.55874700006031
MSTRG.92041	1.49960172075695	1.40235215601155	1.68067490321713	1.84159604020483	2.24426909768385	1.42571270210468	0.306766699689305	1.43211399251211	1.25844360981886	1.32881945258551	1.07918413165795	1.13657585061155	0.251513367780406	0.466383714974117	0.298130443735589	1.17066101956896	0.763723438017304	1.04756056654439	2.22219687491227	1.50700573061071	1.73551575033031	1.90052618885801	1.58325130949837	2.48227135116977	1.75485308385421	0.6802125761472	1.49480983531732	1.46029395884114	1.05877006057951	0.757982341253935	0.837229174042778	0.577659919891426	0.763170295379608	0.582582722253968	0.750353605702187	0.768065480375867
MSTRG.92042	1.11972295594305	0.949282138275057	1.04844331960083	1.0803731948246	1.06087411117544	0.979678960150656	0.402953068103403	1.2005611052441	1.04887350681995	0.806787320257011	0.67390618910727	0.63274142598836	0.476387548816876	1.36392696436676	0.914764762642936	1.00417853127919	1.18239986809287	1.20870986291901	1.4140768536412	1.43021598999906	1.31135034525294	1.5583841578604	1.39356246496978	1.61848334974393	1.1922239745845	0.989036020992216	1.06017623226829	0.78993954214926	0.959403066873275	1.54479031969158	0.954741354143858	1.23627844855908	1.39241493185154	1.46587699305318	1.45821012544145	0.522262041823694
MSTRG.92043	-1.02970396223845	-0.837733891165409	-0.147087785030197	-0.880827966698964	-0.940054507628179	-1.15882684547984	-0.0275352993637906	-1.17412606926958	-0.203066884228649	-0.620232726720608	-0.497521799320435	-0.103753835422943	-0.914079332347909	-1.116090630721	-0.454110222957644	-1.28263206406618	-1.20367169916434	-0.575261638376701	-0.0866827717397064	0.373269591125054	-0.0665922879234482	-0.147298924469009	-1.91849280686407	-0.853927512715761	-1.49648299456259	-1.44747235659572	-1.41635615731646	0.0917560152940902	-0.329714766642945	-1.68353194287113	-0.25323740829356	-1.17161941287973	-0.304717059361081	-0.437024758205855	0.0377796652489511	-1.22306317163933
MSTRG.92045	0.707306179300892	0.263864968830757	0.818129735622786	0.663515334411417	0.951620703237711	0.712480209981213	0.734072874836925	0.583071019858295	0.211778140431409	0.613119057543538	0.264399449154164	0.619572510750367	-0.101159728300401	0.329004700944602	0.763764638388417	0.236038970738902	-0.175452657655718	1.14183722540489	0.617878300687895	-1.41694292816106	-0.558069884830268	0.375253201507154	0.737604565856351	0.961968398344697	-0.0332735084143574	0.06124119238795	0.277945998003346	0.424445186890553	-0.294241667225131	-0.0545513888722292	-0.709371260211172	-0.14162432599827	0.0726928306753877	-0.635321270105117	0.0377796652489511	-0.40652980542026
MSTRG.92047	-0.0015310475433807	-0.184250156561445	-0.441025563407636	-0.801707399287125	-0.354679213643952	-0.312761486756646	0.550254032781076	1.03115772750195	0.243243908633994	0.538045409804687	-0.44818745140541	0.436447111577986	-0.0150026895287211	-0.0229182816095109	-0.724843245241524	0.273125537510924	-0.633109355124789	-0.733672414203979	-0.80817574846165	-0.747845382075427	-0.0989927560740405	-0.876621375567522	-1.04086139377686	-0.276815446755734	0.365796177746985	0.286755058184326	0.192383478533537	0.164714794237075	-0.403389969010039	0.469365773271667	0.453828087470249	-0.50216038591664	-1.16331415613622	-0.0589029447650549	-1.43105177270994	-0.58746899300819
MSTRG.92048	-0.143331532486541	-0.884403408654694	-0.676602384946133	-0.801707399287125	-0.824482019740685	-1.08408470707186	-0.52111904459303	-1.17412606926958	-0.188999173280174	-0.382882572069271	-0.713687134878953	-0.503915609171401	-0.146247834150539	-1.18302726531738	0.0157537383784029	-0.00905344811761683	-1.67200594727725	-1.22807132206661	-0.551568112256982	0.942169458141031	-0.200803194495893	-1.45208653977415	-1.15482891381433	-0.853927512715761	0.180016100295836	-0.206174612961887	0.0537003591269221	-0.446150499230264	-0.366082115489285	-0.23801675437093	-0.900291940278862	-0.534016067356319	-0.304717059361081	-3.74383184390506	-0.259642303979726	-0.524600503203644
MSTRG.92049	1.45655561390457	1.64348631772096	1.61685711418126	1.13502309948463	1.37078918025406	1.84456074375157	2.15351805343139	2.00285646514719	1.99427030779638	2.15829169077737	1.42200495292187	1.8622041401892	2.27308273967431	1.65011083302818	1.05144715628974	1.69266669566768	1.444063080128	1.04756056654439	0.978232566014805	1.66615492679523	1.92467819815394	1.33071918095781	1.58325130949837	1.33699839476145	1.68671271724408	2.04706524773459	1.85645642074752	1.25842094008004	1.62915447529824	1.98275446159626	1.8197526660237	1.0976322434335	1.1516744052471	0.908400536930795	0.90569197112299	1.27166251765311
MSTRG.92050	0.141227598258514	-1.08782396809433	-0.614004902316868	-0.587462644203859	-0.570541050911987	-1.50382518416292	-1.09104867366277	-0.126532445424942	-1.51679529371104	-1.09050766443851	-0.0668365018616822	-0.340583112239411	-2.42311507996455	-2.56901118614849	-0.124524375584331	-0.905849179598039	-0.27698577407979	-0.241870948402259	-1.40909423615775	-1.92132758609729	-0.802941729303315	-0.876621375567522	-1.56334258537805	-1.0432211517154	-0.655923252616904	-0.111420624047753	-2.20046161057863	-0.747090655179988	-1.12351815896602	0.108193234182704	-1.12038836593828	-1.17161941287973	-0.718164650098126	-0.784487513051431	-0.517261994023514	-0.195939032420137
MSTRG.92051	0.207636814256272	-0.045196679053711	-0.238570658675143	-0.18473357604287	0.0903246142357268	-1.15882684547984	-0.407968543240272	-0.445844966087843	-0.00522620834172617	-1.13077708261048	0.264399449154164	-0.721254506257505	0.180254414415052	-0.576688037739388	0.298130443735589	-0.0542786096139423	-1.41891758623323	0.0287549018189494	-0.220438423871121	-0.839954874201244	0.0264593386504905	-0.876621375567522	-0.289303735604661	-0.76784694185759	0.0558604807819581	0.967490745212874	-0.333584395642328	0.234160890226649	0.153944435339862	1.31962356076683	0.143185273131371	0.532236175268437	0.229854004490078	0.455280312898422	-0.0822647043980655	0.522262041823694
MSTRG.92053	4.73283618075967	4.45846484467499	4.92704852081337	4.8372183947018	4.96705125462569	4.56772662826534	6.39159096928726	5.93436226547296	6.06644546326832	6.13302455937813	5.47556485680194	5.81575810591663	5.48796507447375	5.82910390906548	5.47493217658367	5.65185086115742	5.81987775816148	5.7216982885297	3.65707026443901	3.7012835896704	4.0553928302388	3.89496910553857	3.55409139128044	2.95695640855466	5.22054342877844	5.32608491778384	4.77395004419722	4.65819854275353	5.45275659588959	5.29189113227677	6.00142273634703	4.71285878408373	4.82609167452634	4.90168584099115	5.20757713584299	4.28891659738791
MSTRG.92054	0.967061146807666	1.51452378758454	1.48007219485433	1.11477120482494	0.520165068409432	1.09675465321135	0.43364102880523	0.716802810476562	0.905454510221221	0.576070505332234	0.992505622317329	0.980513518453623	0.670891148892108	0.725565430986138	1.17629340609759	0.981949572492901	0.629871105597921	1.63873753972042	0.758826741673833	3.48104654235092	1.47437061414831	0.526455851285797	0.972874184797703	1.2154616798018	1.09041390038301	-0.25599237356154	1.02348467081592	0.922072897199651	0.820682478769718	0.158602536269257	1.13983697686434	1.89250273736099	1.63660427181363	1.02507248440447	0.549568285062941	1.51552504823837
MSTRG.92055	4.92024724238941	4.70002740742571	5.14406474965955	4.99512106110658	4.99190056862051	4.70972662488666	4.9933188195915	4.86148309235656	4.86311940778555	4.71183061330018	4.73366188996309	5.03682349342001	4.77960771830927	4.83125569148556	4.94041806098288	4.87587847860461	4.90160882239347	4.45438934954836	5.02016508760957	4.80724693422523	5.15318169994206	5.11198900241122	5.1218252060357	5.04313889407228	4.79153491702584	4.81005792162584	5.09155223008108	5.06430303758339	4.99426392385497	4.94581023587784	5.02524106766069	4.76941652839374	4.88243317409395	4.90015895432531	4.86620592484933	4.65587902381403
MSTRG.92056	-0.396003554599449	-0.585575858369462	-1.6417888868627	-0.343789166361119	-0.276633256590183	-0.356080311582396	-1.27729873678686	-0.309529751896493	-0.217273121219774	-0.64918696862094	-0.0668365018616822	-0.825455896047108	-0.914079332347909	-0.718441642443869	-0.174487804296803	-1.28263206406618	0.0509263720124583	-2.45315455346191	-0.762111692274844	-1.04394737766941	-0.651092649386353	-0.539602116665234	-1.04086139377686	-0.76784694185759	-0.339408589728373	-0.732075723786702	-1.22762267992769	-1.12781282582068	-1.18716135522618	-0.786833584020866	-1.2444600600649	-1.38742643169531	-1.29995258053206	-1.24311352528046	-0.902986609137715	-1.43796358297007
MSTRG.92057	0.141227598258514	0.129387866588633	-0.286583647238387	-0.135386803022098	-0.0650225190867647	-0.27070553942958	0.05373380676278	-0.445844966087843	-0.290481610836318	-0.158158972549704	-0.18310186066804	-0.217314256482415	0.534686370219645	0.0947811119762794	-1.05839684581373	-1.08197506157821	-0.225326195631661	-0.127460728158369	-0.129904634984079	-1.56629763791479	-1.855731947213	-0.78470354636795	-0.744703718319403	-0.853927512715761	-0.520877861941561	0.321137404063008	-1.06074738370168	-0.243737292631066	-0.12888759613737	-0.448259717738567	-0.54078888353078	-0.191557925062998	-0.81724638570233	-0.784487513051431	-0.124606748941312	-0.524600503203644
MSTRG.92058	2.69016885734202	2.79030995267289	2.75043466410093	2.57573915635029	2.8159793509826	2.35489945250959	2.5037172564465	2.77509226517252	2.31122455025671	2.53165706146945	2.56855396103924	2.52329158732232	2.61457049513018	2.05778178975039	2.25032585945942	2.82091111259162	2.49554205373631	2.17306328427716	2.6902141704103	2.19322348612444	2.41807498894132	2.36923902080632	2.76531650762134	2.64802849613844	2.60502739853391	2.92124334164665	2.47472338486568	2.10414443137541	2.61442757624785	2.75497436476698	2.30236600449357	2.23254243984624	2.28822903742801	2.51170584413089	2.67382552267589	2.53446046314852
MSTRG.92059	0.622217389855433	0.571099299090347	0.337695743619382	0.0466759762544591	0.333689854782599	0.691358964201826	0.463689790482119	0.473951969644704	0.333721842776501	0.30130066016922	0.628638661884109	0.537930193209294	0.251513367780406	-0.0229182816095109	-0.454110222957644	0.711741944292065	0.543161859399062	0.593291494836307	0.461653551159458	0.79681319406062	0.916830954433025	1.22412136851392	0.00415705329610903	0.936552427365308	0.73314871208754	1.31326192306364	0.170175758713416	1.22469449757858	1.07242271753204	0.941926057401928	0.742353810526689	0.82372625767892	0.371564101778985	-0.107221664452109	1.30712294755445	0.0715668948405886
MSTRG.92060	1.63124228488864	1.38277870269358	2.00372427557861	1.58611326490324	1.57403629657474	1.38682600026738	0.758520310916849	1.24552056616139	1.14084932191056	1.61111570916234	1.47411883672505	1.77580796403424	0.995417159056329	0.631308344052498	1.30948154021381	1.11045880270111	0.954993857563039	1.16447427078596	-0.00393989461466225	0.244633103746216	0.485654569390458	0.596501995893951	-1.91849280686407	-1.51797539513128	0.591264853762807	0.541284071405432	0.124707690742192	0.267669299429728	0.204418025481349	-0.374721426969251	1.03699177251457	1.06610592971777	0.127004539885507	0.201272120650242	0.702715807356536	0.580617927603221
MSTRG.92061	3.34233780030561	3.15583548851603	3.30625538783479	3.28506418076504	3.34034342689549	3.53224316419358	3.24064370830325	3.5553079482803	3.58527288821675	3.39947235988835	3.58421105465355	3.56673025014955	3.62299307830468	3.7269355289315	4.02776599936203	3.95132885419381	3.918113039767	3.74131127750947	3.54244429736902	3.63439660883992	3.61562759065707	3.66979471041491	3.67577596612615	3.57056926949828	3.60730844585349	3.95046932232403	3.60156657994873	3.70413544931428	3.62796116150113	3.66139648874342	3.8863298147877	3.92307625120585	4.14358026217817	4.04033293410595	3.93684761958021	3.9857090488518
MSTRG.92062	3.44225367498013	4.66196506790903	4.45682971334939	3.62045696916719	3.72883776059279	4.13900922975155	3.83639310031326	4.25852163833997	4.04264153969094	4.40447537945795	3.90213458483366	4.57352940616634	4.1350449451104	3.47888993853068	3.72461810468322	4.21702894347262	4.13622068860927	4.12280286682734	3.67287622976975	4.06415488695667	4.14803881581098	3.83102840996379	3.62055301744729	3.67415699167288	3.52384453321405	4.12846737224047	4.05070351270519	3.59287322966979	3.77506225828572	4.08935264539517	4.23017825373182	4.67417348247879	3.95753793163921	3.84465897343622	4.34829379837258	4.88878663121268
MSTRG.92064	2.6138609873414	2.95510186416523	3.0158950184646	2.76739113722594	2.44764624019855	2.67842967167738	2.88304042309915	2.19847272240218	2.73301705293391	3.33070171001288	2.68920959123548	2.95147970684345	2.80425632538778	3.04666096533659	2.35088502170338	3.1448379258651	2.54100174471883	2.79754577589346	1.72427721120372	1.88335217284284	1.72629891955763	1.59306566563255	1.78218070038737	1.51924994304837	2.117773133216	2.15584100365008	2.30675914775074	1.99833933969365	2.30316005119584	1.75597772059532	2.24584237557412	2.75825707077926	2.08373184658665	2.12925500247256	2.27022044188735	2.54914813750864
MSTRG.92065	7.85861387789712	6.47841461561745	7.67956255129443	7.20488297178976	6.9294863552939	7.09680064693337	7.95042511083357	7.58027284771078	7.5765615894098	8.00050452486012	7.42138248977452	6.98927633148922	7.59747159009026	7.63825591955695	7.17666456900693	7.3491308569291	7.33723042159869	7.25602551988453	6.16715332046685	5.76079891665631	6.92066999361303	6.37484832125015	6.61775844869798	6.16901441363515	7.34094141103689	6.94557517870774	7.47876461605308	7.43377071010689	7.5292302991424	6.94788651838167	7.37460064831812	7.08133286196202	7.67265958005033	7.44017544305322	6.96076801524734	7.15694966194497
MSTRG.92066	4.92962298460094	3.50720456563697	5.0408497406864	4.50640665705642	4.39356238301286	4.87807424080111	1.15824389419959	5.10660044479554	0.969569324457148	4.11806284709111	4.7575141940595	4.81144088416256	5.65085441914779	4.89957116443689	4.56177934185059	0.790593217561124	3.91523874319979	3.71854536278204	2.86550346589112	2.76976430558839	-0.0989927560740405	3.3732314183438	0.202331933567864	-1.14807779472472	0.530359057963721	1.07213682814972	1.0841288942791	3.88774353883929	0.899389732110698	0.883179313266546	4.04381941656391	0.146586420469398	3.79511769136485	3.77305630968177	3.8161224886509	3.6327104011806
MSTRG.92067	4.89880073936957	5.74411993226171	5.62720949866137	4.91589255614303	4.80487284965193	4.41343695104278	5.62784264954003	6.17343061062718	5.64510614759475	5.73465995428496	5.03520513096735	6.01622797067238	5.09019088439945	5.65379850467639	4.5731784294491	5.6831884822008	5.92005724481002	4.95889234017699	4.81324800287985	4.64681980509245	4.62306006844682	4.88240427418408	4.31504233893918	5.03418048214016	4.59920998352582	5.88418299208303	5.91063420152697	4.78799268306236	5.32027945879827	5.65442277804658	5.39761620990988	5.03668735029689	3.97615042141243	4.84090625566977	5.89260207247866	4.93425415423034
MSTRG.92068	2.54618004578556	3.44013510256957	3.30220344908534	2.4918550683471	2.31529510578738	2.98220367852263	2.90510770436177	2.75967729273756	2.86698078840299	3.1194888015091	2.65575378542356	3.19952317860579	2.96128684490513	2.40406254768422	2.4613419766529	2.79564467328044	2.90202967022603	2.81910759061892	2.65881103683108	3.15096773237764	2.70286032102673	2.02004399379429	2.92110190853814	2.41024082283134	2.43268366193631	3.08025489179936	2.78713861525365	2.3585640636216	2.73950257891832	2.59028495736956	3.17413624903363	3.48029719886464	2.65459053946065	2.56663920634789	3.07556107063343	3.49914960314622
MSTRG.92069	6.29061965964386	6.07356298468519	6.45835427174112	5.90384123688303	5.91292184513414	5.90538349163769	6.50475499827192	6.71604641184439	6.1097671782411	6.45615702268767	6.18941778152261	6.41245403339519	6.46214597046321	6.45521860913946	6.05367654894115	6.26199449997314	6.37810069456081	6.0572552037898	5.34450943421771	4.87942744215935	5.46924659602802	5.45728323842844	5.40431592076627	5.27754502692675	5.70687133282042	6.15230348545427	6.2965522907213	6.05620218769019	6.24874049458672	6.10360140037009	6.36803981010356	5.86991311439074	6.1911982891383	5.98228782858383	6.34891067618198	6.13291307450205
MSTRG.92070	0.220559553752579	1.76941760501624	1.46565244800478	1.28150800571282	0.203580988074937	0.753817087153004	1.37928765421497	0.839183031596334	0.709109363543687	1.61720744985554	0.919206450269534	0.817081320943522	0.476387548816876	1.0362928025322	0.653535199620371	1.60811197018594	1.27499522752074	1.04756056654439	-0.456799358216987	-0.292511545590503	-2.23328541903295	-1.31716700442338	-2.39065930305008	-0.108640802844496	0.219135349697473	0.140394496131723	-0.183057454776973	-0.963287346725411	0.0747602350755002	0.108193234182704	-0.900291940278862	-0.0933613346054023	-0.456189988585721	-1.35534883665572	0.522385205650854	-2.62956462568547
MSTRG.92071	-0.15998317269319	-0.43904185535919	0.239405583672309	-0.0114956438777797	0.176089470984643	0.15664537631882	0.23888425775315	-0.0162770295368655	-0.465947328853917	-0.382882572069271	-0.548603097738001	0.0996248608630021	-0.914079332347909	-0.821325471032724	-1.05839684581373	-0.748904500069875	-1.01640985020167	-0.575261638376701	-0.00393989461466225	0.702006576353725	0.816170753560204	0.526455851285797	0.00415705329610903	0.0419604739520366	-0.0799944565127952	-1.3361180495431	0.277945998003346	-0.197279621267239	-0.192773434204032	-1.10584225637483	-0.319932422049616	-0.779186371179228	-1.16331415613622	-0.107221664452109	-0.357241816691683	-0.950930605868796
MSTRG.92073	0.821977527459827	0.347021627987401	0.516214208149046	0.813457134860381	0.833410782885162	0.357716489551836	0.402953068103403	0.355899336001547	1.06657156652618	0.625260124742922	0.651449963446265	0.294511737923903	0.180254414415052	0.203598317836458	0.102225723577348	0.936436985490103	0.00840347721001057	0.780784587339405	0.591509950454972	0.79681319406062	0.274250000663893	0.014967659944212	0.999758109181703	0.302889597568571	0.649703223962757	-0.732075723786702	0.00434307338898948	0.0149101799730983	0.51553156411146	0.912851686633661	-0.25323740829356	-0.0698220986401201	0.619019997141594	-0.635321270105117	0.522385205650854	0.888457233329365
MSTRG.92076	4.02623175013957	5.20942646273925	5.44534648392417	4.05090870893199	4.5689509602559	3.16185149129887	4.0982242970072	6.48775027948971	3.85255486719411	4.1749219300815	5.03845384534534	4.06869882405959	3.36632661720687	3.24747355245472	4.12391397777685	4.87888910301986	4.67058125578674	4.68911881672287	4.6164298711506	5.46969473354286	5.10776703489391	5.1459641149701	5.2946085643297	6.6218714386201	4.95108037114412	6.19522366571416	5.01962833978613	4.45503756648653	6.91205741173211	6.20452365176784	5.23724845741535	5.40911961848537	5.36160689154761	5.24501465608097	7.69873630020325	7.10259928067271
MSTRG.92078	0.752495541789741	0.263864968830757	0.272918556220368	0.813457134860381	-0.0650225190867647	0.187143199058634	0.0927136800063894	0.086147252050112	-0.3055798934071	0.239458134661849	0.861679741362275	0.421348729252605	1.11488107888614	0.847964751268774	-0.0762335178906133	1.43891770047749	0.246554193416067	0.55952920049507	0.219134040528005	-0.502288849985225	0.113871197551922	-0.0371193551113484	0.00415705329610903	-0.686614579268211	-0.229985165935448	-1.13628843451278	0.810281103594159	0.267669299429728	0.101640775456618	-0.991487194746753	1.32584371844183	1.10798975679957	1.12523439838889	0.033134870967358	-0.697271409367502	0.461445838637126
MSTRG.92079	0.258647435526135	-0.474303792160066	-0.147087785030197	0.527141714160339	-0.16695154709887	-0.0412640165857882	-0.253320833614565	-1.43283775529747	-0.465947328853917	-0.17912009439535	0.293696095918813	-0.655746330630167	0.953291588970151	0.376266236084403	-0.0295068673465904	1.33751909799486	0.282686736290236	0.0772813107224641	0.00940070461545012	-1.04394737766941	0.570507442563066	0.250449610302847	-0.576419875437417	-1.0432211517154	-0.804927637884538	-0.474484322964399	0.490021254920339	0.0538446908900865	-0.0380690992459064	-1.68353194287113	0.0405871638183866	0.759476123684792	0.325856745283553	0.520335196811291	-0.461926212899305	0.261913649255279
MSTRG.92080	-0.264143011371752	-0.0719557932855205	-0.441025563407636	0.0608596353434718	-0.480285140263781	-0.7593421668434	-0.52111904459303	-0.309529751896493	0.113040907903443	-0.200390259010444	0.67390618910727	-0.475376877698435	-0.39560862958833	0.0947811119762794	-0.724843245241524	-0.360183350017309	-0.330564080595047	-0.575261638376701	-0.385225947983654	0.56505217869872	0.418570393189707	-0.205713728956356	0.00415705329610903	-0.94547194335175	-0.397398628324469	-0.158019846271339	-0.0209835872048593	0.128696556997413	0.019448297120758	-0.525748747112907	-0.319932422049616	-0.470992930316428	0.127004539885507	-0.262719451565983	0.251508045706458	-0.245775508127976
MSTRG.92081	3.23019946031836	2.62521275288185	2.77403266125645	3.3369804333074	2.6105416401373	2.38809583478963	2.83786667755699	2.91386173949686	2.62965734030749	2.6903116715934	3.14400474781888	2.30622436989474	2.718828651239	2.96785827249815	1.92217796309321	2.91777147831518	2.36680972645215	2.55354974690024	2.85814880198616	1.19517584577784	2.67438785493341	2.41841512512099	2.6681097053183	2.44670558066153	2.93962719415922	2.6027605569734	3.29278473867416	2.7390659259189	2.41454636657144	2.72183084261535	2.81093437543874	2.81625745128057	3.54383158750328	2.52761568357804	2.46839564865345	3.3051268818197
MSTRG.92082	-0.803559906486996	0.105703866925218	0.169949685837209	-0.776269611715168	-0.881111277146324	-0.818704549001734	-0.303050658371629	-0.519158025939286	0.00704643333490995	0.47235455342452	-0.0668365018616822	0.0415638670679907	-0.290638483533531	-0.48937613208726	-1.93459425475441	-1.95621891899825	-0.225326195631661	-2.20086185362579	-1.72531906984242	-0.428921188875162	-1.16507186061108	-0.974796452911304	-2.13534527090983	-1.2611570643374	-0.520877861941561	-0.307592110134652	0.338944132060471	-0.619089270245459	0.0473693275833564	-1.5160271414321	0.328787402476274	-0.779186371179228	-1.61950432352607	-1.91941467819004	-1.5414468819605	-0.464357622531893
MSTRG.92084	0.207636814256272	0.794934655048333	1.08663694583393	0.156422717547451	0.563247029606285	0.061081681894235	1.70274874953094	0.80954738826243	1.33832135085574	1.61111570916234	0.956321501160601	1.12730124747288	0.771293314101914	0.551201459324092	0.0596375017292741	0.628330577275591	1.29282192190323	-0.432536551357288	-0.333783832259094	1.02283579161947	-0.38828929467702	0.56190399441126	-0.836829322951112	-0.162549789098157	0.934612153041617	0.541284071405432	1.20919949552886	0.300417067070497	1.43144896508533	0.547110695912662	1.75642132504577	0.692230710639571	0.371564101778985	0.612727456640384	0.0756728723311576	0.551735020841915
MSTRG.92085	1.0049013656297	1.06433377285851	1.39130919499774	0.964441102409411	1.11978017777599	0.871163507551458	1.61174891258356	1.61455479098352	1.83473165186202	1.67675060870507	1.42200495292187	1.53755337227387	1.92632615085203	1.47664463823218	1.17629340609759	0.913130698746619	0.977213552301509	1.3925255275844	0.350734018465784	1.57991394545463	0.196288038587895	0.206328130527225	0.334922686559989	-0.162549789098157	0.934612153041617	0.989036020992216	1.59823299006753	1.33944095164306	1.7947906829788	0.691058916457599	1.85040541121433	0.592488814536707	0.371564101778985	1.27172286063257	1.33863274466248	0.63670484417385
MSTRG.92086	0.27112317341273	1.00155198175071	1.32894690989612	0.116239639753626	1.04576396151838	0.648165552909952	1.33120059778212	0.839183031596334	1.11839922842619	1.21292667675004	1.06226004773191	1.68390649413338	0.505831418955059	1.31625268929	0.564958480409762	1.38910905532928	1.41179748556183	0.338462187777061	-0.333783832259094	1.21819751980854	0.707956928005461	0.206328130527225	0.247896321385156	-0.609713301796581	1.23101799138498	0.451015373023291	0.626766724068133	0.879359103864751	0.535383976951338	0.344279709965344	1.77251669754564	-0.00142464836542427	0.0726928306753877	0.833581938174399	0.678293745885771	-0.0122089806601244
MSTRG.92087	2.76705352255279	2.8342069782891	3.06932513840335	3.24680293805088	3.30270408486747	3.03345833309742	3.08018594365354	2.95504854736774	3.15723568866719	3.19270289792468	2.95063910635051	3.04310147857825	3.19162813972493	3.66405361177375	2.638177669951	3.52134387981611	3.1857915825812	2.96163953541776	3.1265056158935	3.16880336634323	3.01816768504269	3.05030625936657	2.92811668993821	3.06058820354996	2.80468709405224	3.00822409114876	2.83026474468655	2.91854398171081	2.66035197779295	2.90277525968524	2.76340397558529	3.2115869493846	2.7785287232696	2.85843907424661	2.57145238051977	2.86308785692467
MSTRG.92088	-0.0785828402458964	-0.624659046097915	0.0969800880941154	-0.678779659640257	-0.39534478314626	-0.880614715454498	-0.581206146836304	-0.309529751896493	-0.320837857106371	-0.0970431980052839	-0.548603097738001	-0.26536542942132	-0.508819922237348	-1.18302726531738	-0.583135384183487	-0.0542786096139423	-0.444086887432637	-0.502134849100735	-0.100946665454945	0.000916440640793983	-0.513715148935268	-0.0371193551113484	-0.576419875437417	-0.853927512715761	-0.655923252616904	-0.361106049206858	-0.864593434967426	-0.291740914856027	-0.441688266792469	-0.525748747112907	-0.622619064656019	-0.00142464836542427	-1.61950432352607	-0.500142962152403	-0.902986609137715	-0.524600503203644
MSTRG.92089	-0.436002775630913	-0.155346559738066	-0.387686662047859	-0.168096402277884	-0.202593575717723	0.274949288447497	0.339546552263889	0.134755606106506	-0.107357341993673	-0.86997951928827	0.172761339987598	-0.562744656316628	0.0662977643049217	0.00741895239159103	-0.174487804296803	-0.250847918491812	-0.702052182071546	-0.733672414203979	-0.695661175329641	0.413719955651269	-0.0349035245658523	-0.876621375567522	-0.355905352765142	-0.536704550647815	-0.283659702922953	-0.534699857561142	-0.733209184646148	-0.619089270245459	-0.0979751612612653	-0.174233881556753	-1.12038836593828	0.105824032633391	-1.61950432352607	-1.04186489800719	-1.32850695599466	-0.245775508127976
MSTRG.92090	0.295755587794639	0.718918316924287	0.487953309567305	0.156422717547451	0.49813183685613	0.246270305731417	0.23888425775315	0.086147252050112	0.838357315753282	0.270710739545785	-0.354308510878444	0.75821350569516	0.617942119774978	-0.29174641538581	0.369604684445381	0.19797382902671	0.543161859399062	0.55952920049507	0.782331073252912	1.2631672412503	0.980236224550394	0.526455851285797	0.00415705329610903	0.489231382685194	0.678058058730374	0.419625494104426	0.0777598863441148	0.694609308225834	0.300357846849119	-0.23801675437093	0.28457706409416	0.042436101996427	0.127004539885507	0.033134870967358	-0.0411300170421186	0.716947366044412
MSTRG.92091	1.69744541543273	1.86421444506857	1.39130919499774	1.91760469369004	1.77065258261755	2.02422487967477	1.77642580856511	1.43211399251211	1.94727838643534	1.83147613161792	1.32601475645555	1.7876307912708	1.61118681358975	1.35215527524477	1.67657653130781	1.90838989993587	1.73232202558786	0.972576300938557	1.82202002763947	2.75409700109334	1.45217979337062	1.67628837851327	1.65265387857717	1.50202657140056	1.42752943116084	1.22522497302872	1.69473536874473	1.77187702466789	1.36643811984735	2.05106207220982	1.18863483352645	1.6867801585288	1.63660427181363	1.30902282689902	1.32296386979607	2.08821274068118
MSTRG.92092	1.69281605887173	1.64348631772096	1.04844331960083	1.51061920450778	1.54208854988578	1.41286657928437	1.82353319954951	1.74552690082817	1.21678262218119	1.31389450696255	1.26815228721438	1.69021878110381	1.66437982802855	1.36392696436676	1.49671416537696	1.71978508635847	1.78365522675482	1.53831572163536	1.37338384809998	0.996445007458699	1.55987040120428	1.31002042452315	1.63561372208132	1.8674246807514	1.35912759897993	1.33024252736311	1.53880725080323	1.08130398075244	0.914628725185002	1.7395126552548	1.34749480843444	1.53384802177484	1.72729396450824	1.84174131400426	1.93097956546132	1.73695246861342
MSTRG.92093	-0.338010215771732	0.220417288360704	-0.387686662047859	-0.632398770769055	-0.315128539672345	-0.543666911119974	-0.205248234194984	-1.29769047293902	-0.351846593535019	0.0543047107684762	-0.354308510878444	-0.217314256482415	0.285864998132619	-0.255273188326132	-0.335682903869147	0.378986695559157	-0.567311419851051	-0.302668756592519	-0.0585712181426574	-1.28160988577173	-0.470683494814649	-0.539602116665234	-0.425731054352235	-0.00651393419953015	-0.804927637884538	-0.474484322964399	-0.126985254408877	-0.559109898737163	-0.160476917670674	0.344279709965344	0.0405871638183866	-0.857633686760336	-0.456189988585721	-0.318513605843512	-0.0822647043980655	0.0715668948405886
MSTRG.92094	2.93130531254154	3.01672111621388	2.89196057492177	3.17036911825627	3.0114163381174	3.09104108951051	2.54646404683889	3.27537487008994	2.83635836143114	3.14078897515293	3.16000170474761	2.95672536303291	3.3980791099012	3.52941736147282	3.17063275870252	3.26936678491215	3.30477626054438	3.33032488238148	3.12956332755515	2.5694950013175	2.87954169974617	3.01876390057352	3.11184237270933	3.42738101019117	3.22552903981892	3.04468898853332	3.0589836082542	3.01048058301774	2.83870384932128	3.27823081310103	2.97987623130982	3.28873100791192	3.12390536549286	3.50625354683118	3.28818586049761	2.90365613042011
MSTRG.92095	1.05626371304292	1.54125503674443	1.29672485966703	1.37529248088875	1.72395312360496	1.12853104662379	0.782560362594842	1.17754480901357	1.25844360981886	1.47686130791331	1.43521096719348	1.23484514647241	1.46893401514778	1.21590058271425	1.82381165605054	1.3020715189858	1.12384877395503	1.63873753972042	1.59308814107351	1.41036247967713	0.964644233090724	0.75804297585645	1.05206817558849	1.15062491012334	0.498913994939549	1.1884487729411	1.29379899855313	1.0236320571734	1.34410012044779	1.10504686258343	1.77251669754564	1.11827344039462	0.955530783446312	1.17402227522524	1.87834937511678	1.48529506753184
MSTRG.92096	0.468201074164209	0.306042357177804	0.748365457893299	0.169572153830513	0.797777816013795	0.303069263001185	-0.253320833614565	-0.764510247529511	-0.0426832508503678	0.431454614380284	0.841982882298917	-0.0189321188429776	1.11488107888614	0.551201459324092	0.470585640472013	0.158877067745164	-0.444086887432637	0.626281709846852	0.219134040528005	0.491369416857234	0.274250000663893	0.72714949416741	0.494651942531156	-0.21855164179881	-0.586820995878216	0.354719386266372	0.378222292528121	0.128696556997413	0.433271830859168	0.00176147896787586	-0.0135844224193275	0.547536884096063	0.0162562486919147	0.0770416413257805	0.702715807356536	0.63670484417385
MSTRG.92097	1.9078099032707	1.92637475152513	1.86776769357986	1.89798742344424	1.90231308798083	1.69341478494243	2.13496384914201	1.9081599262272	1.94727838643534	1.71133152235813	1.91217696339147	2.20846466558594	2.13857267543008	2.10764365544373	2.19236993741059	1.92012846071882	2.13940120402315	1.84899272509608	1.92768074497993	1.34910807482004	1.75377462232672	1.94147550882883	1.37314626495051	2.28493216690518	2.33812106760512	1.92941434934361	1.90433068481489	1.73641559771154	1.6198869224945	2.11628118768645	2.16279352268061	2.06721942374986	1.79595243880093	2.27774963080009	2.13318651551882	1.91759798337613
MSTRG.92098	0.0572781382634169	0.988660987662454	0.795247781184123	0.979452414826847	1.06087411117544	0.626074020139203	0.49312543845881	1.08162193753674	0.616027231134963	0.600874948864953	0.937883326043607	0.7938216387706	1.40785833915679	1.30408383002246	0.502734081547907	1.31990417585454	1.14363101352651	0.626281709846852	0.915841716453644	0.528681146610516	0.485654569390458	0.206328130527225	0.672261950366185	0.910680661259723	0.75992472562682	1.11195852996409	0.893967384279117	0.164714794237075	0.737432258884776	0.821938474365591	0.49321068526172	0.547536884096063	0.763170295379608	0.727376756355234	0.967465156085937	0.865169219203322
MSTRG.92099	3.09988885329532	3.14425717923321	3.40402290120908	3.0896581861571	3.22434479574658	2.87856468716134	2.91601604542418	3.16268748285422	2.94559851418843	3.16386156674272	3.36366797835981	3.04802490497796	3.19615070059188	2.92081698880703	3.45158392586752	3.09909924710417	3.20003210193128	3.43644155271723	3.3434998035012	2.95247239246751	3.28934312520946	3.01876390057352	2.81913589021965	3.3476706112649	2.99702538509344	3.27260990242916	3.08592463901662	2.94984501805779	3.08420814982214	3.48002138139556	3.35603708904741	3.2704047247695	2.83672106766777	3.30864514897021	3.41922870081502	3.29208848565744
MSTRG.92100	1.9588297880844	1.91279095623598	1.53635174195439	2.06562116759842	2.26398918185557	2.27906190875509	1.65145369235614	2.31905707030724	1.85184346181881	1.97120328281941	1.89316209258723	2.15470239832603	1.94793998881139	1.96034485980377	2.19236993741059	2.07516463228517	2.10953684665765	1.96958554438394	2.07769960770575	1.28513714576295	1.85026566628919	1.67628837851327	1.88669876964506	2.15872807131125	2.117773133216	1.95153143559538	2.19020635359773	2.2113533048856	1.6835433534063	2.10347109981785	2.06163015516561	1.95120700853156	1.9394378772958	2.34214143145801	2.19474621114801	2.09823487515225
MSTRG.92104	0.390283306749706	0.794934655048333	0.487953309567305	0.537321932932798	0.257040632079697	0.303069263001185	0.402953068103403	0.684513974134144	0.84520921414686	0.613119057543538	0.172761339987598	1.06065389551681	1.17109720055052	0.761608996565155	0.984724033053798	0.509038770671338	0.932426585583765	0.946689730450619	0.546462600803856	0.79681319406062	0.507340231214729	0.695579964708778	-0.164670304691152	0.302889597568571	-0.128279223572621	0.101360618344685	0.397467504195232	0.164714794237075	0.787956574496047	0.547110695912662	0.982682438584426	0.607166838237197	0.458851260194496	0.727376756355234	0.628173241199574	0.888457233329365
MSTRG.92105	0.752495541789741	0.867145339093457	0.840654428398244	0.796604615245694	0.382616530113814	0.384282973238717	0.874904372742343	0.473951969644704	0.607992349763574	0.331255417273299	-0.104560047522277	0.721704215198548	0.0662977643049217	0.399328810798796	1.07301963056435	0.19797382902671	0.450906053800197	0.972576300938557	0.82822122404282	0.528681146610516	0.670003488219694	0.414565273358287	1.3524369941433	1.15062491012334	0.433889893611276	0.732242536736357	0.525441823241805	0.0917560152940902	0.612169612066484	0.790314783816942	0.453828087470249	0.932623784578838	0.179345593103629	0.858955046469268	0.148598096328117	0.365126539900022
MSTRG.92106	0.904373368741828	0.0816245603575012	0.649766852120729	0.813457134860381	1.09062776965775	1.38682600026738	1.42582346751081	0.583071019858295	1.11839922842619	0.919532488304782	1.06226004773191	1.08001222691595	1.36029257565401	0.960786865993825	0.938463466491576	1.08981988886307	0.813970425786503	0.946689730450619	0.766704143534456	1.0487524767135	0.780993703864615	1.00982235315877	0.945479763569819	0.38033757694337	1.11135880895213	0.877940259732515	0.947177513759351	1.00388412816421	1.20228157053017	0.912851686633661	0.56889039260446	0.873142552708374	1.17763855875704	1.15366233857713	1.60795241348208	0.430048530949592
MSTRG.92107	-0.0785828402458964	0.0571365265271981	-0.554010906704099	-0.0567172829733267	-0.524707402329644	-0.543666911119974	-0.778121491694155	0.396333100142769	-0.107357341993673	-0.158158972549704	0.378177151658741	-0.0820763112996125	-0.342169066737424	0.00741895239159103	-0.0762335178906133	0.236038970738902	-0.127245777593432	-0.502134849100735	-0.189624908966133	0.885771920163337	-0.428898269605273	0.160814613541994	-0.425731054352235	0.221046957003606	-0.397398628324469	0.140394496131723	-0.501666327808242	0.0538446908900865	-0.0380690992459064	0.508761867585661	0.605291771671559	0.334727227385837	-0.0424782653352095	-0.107221664452109	-0.259642303979726	-0.524600503203644
MSTRG.92109	0.863763596667233	0.852989457301336	0.77199704920945	0.577339307309093	0.453029437228121	0.962150444563668	-0.253320833614565	-0.24591637625362	0.481768709292855	0.458849665082489	0.651449963446265	1.11796663502975	-0.697266272929951	-0.875656340079384	1.15622161522005	1.13080661974316	1.12384877395503	0.893480019319568	0.908739866585477	1.30677749657391	0.707956928005461	1.15616483333369	0.889079206338069	0.685085912261745	1.37653449316414	0.782461200832813	-0.0730110838797124	1.29137692346778	0.68507412604505	0.852883820316062	0.531546725009849	0.352259216417509	1.37007011531834	-0.0121502086142133	-0.0411300170421186	0.29714479610261
MSTRG.92110	-0.228580914696372	0.152689329391764	-0.387686662047859	-0.776269611715168	-0.480285140263781	0.15664537631882	-1.38029259036888	-0.445844966087843	-0.320837857106371	-0.678734231129532	-0.773197802134534	0.327281627048967	-2.42311507996455	-3.55883851808083	0.298130443735589	-0.100967483334886	-0.850685736107807	-0.18353199939506	-0.350728211038274	1.02283579161947	-1.16507186061108	0.160814613541994	-0.836829322951112	0.302889597568571	0.0558604807819581	-0.96080009112442	-1.16982614223241	-0.108624987712751	-0.403389969010039	0.584466498420439	-1.69734353543495	-0.898517193501068	0.325856745283553	-0.635321270105117	-0.978637321494518	-0.101151182957335
MSTRG.92111	3.66304139661747	3.92087666566545	3.64703605781956	3.44501745678385	3.45344201125852	3.83153989062652	3.78674216005995	3.43915456662933	3.64342749235409	3.66505872416302	3.54515569907631	4.08795022267166	4.03256196089091	3.93852550220639	3.65837629545672	3.74241296650827	3.68824990829086	3.89811260542377	3.13869776988321	4.56163111513404	3.59552102792362	3.23183196023534	3.49390583666847	3.31352409707293	3.44353617824276	3.15839941902473	3.51390470333086	3.58956472452881	3.4087134643636	3.24944762891257	3.46404477308123	3.61529968929914	3.71316511606686	3.38486296989475	3.3121929983033	3.78937708046468
MSTRG.92112	3.97090406045287	3.92595708570038	3.94866114034261	3.87243309559843	3.7359158301202	4.03805299316878	3.98105270884997	3.64613253505484	3.80326572621399	3.72128437501056	3.71989569957907	4.01941551014748	4.2932764763848	4.07548198028866	3.89174697335955	3.87497841671284	3.54312605406732	3.86739641153032	3.72333447296245	5.12759204649817	3.92852790028591	3.7905110336784	3.88851161057013	3.62726959654172	3.60730844585349	3.70894312979097	3.76976993837675	3.64161134367573	3.85820006788627	3.55250411525246	3.81040796227939	3.99459708577045	4.05530752520974	3.64399038065731	3.60884260079899	3.97758805301311
MSTRG.92113	4.33927460296637	4.08732620932246	3.90657796803848	4.22790096969766	4.00756234227416	3.85309784240907	4.68914980844498	3.98789042333042	4.85338159953421	4.70111657189844	4.1283446826826	4.39858630493868	3.19615070059188	3.5553165738463	4.00830281096215	3.91365865461783	4.10376722852642	4.12280286682734	4.32050876404782	4.40992004241157	4.19054766542384	4.27732385766438	3.69235097184589	3.57056926949828	3.78075897123616	4.10892042349942	4.23716913539243	4.36888726075541	4.14979305769395	4.05317010540681	4.33956072493035	2.65961127457037	3.27586413674886	3.55364205337478	4.22303992070133	2.57090302805389
MSTRG.92114	-0.585437675092599	-0.404621257777776	-0.676602384946133	-0.776269611715168	-1.20333664612504	-0.356080311582396	0.05373380676278	-0.856533685206032	-0.351846593535019	-1.44935640307533	-1.56186750711653	-0.103753835422943	0.180254414415052	-0.875656340079384	-0.174487804296803	0.0347969940242292	-0.175452657655718	-1.11470855159019	-1.09174503926664	-0.839954874201244	-0.200803194495893	-1.95454000579647	-1.91849280686407	-1.14807779472472	-0.397398628324469	-1.44747235659572	-0.099745773357119	-1.12781282582068	-0.650097964079967	-0.694454959277729	-0.709371260211172	-1.22262081001112	-0.304717059361081	-0.86528353970338	-1.14299211597349	-0.350930858277009
MSTRG.92116	2.7604320067781	2.41966864857325	2.20810998042518	2.36613765919948	2.21754921256186	2.65680019202394	3.09466061104608	2.95504854736774	2.65132118178006	2.5947594205822	2.59821005911588	2.62564027016084	2.80425632538778	2.8639237368398	2.60153636735307	3.04115250867023	3.15688178232918	3.21577872919029	2.16969168186324	1.95362617337693	2.4294784517161	2.32865443263231	2.06274743464443	2.22320968975602	2.17857766841579	2.1841370153741	2.35677699288701	2.57477142745927	2.20741271349994	2.59943783589348	2.75532774102441	2.31978521429646	2.43537824946584	2.63432705671603	2.49660519724456	2.40318180327641
MSTRG.92117	2.01182858317614	1.49642376411706	1.2803398781985	1.29356993106236	1.23083349443051	1.24906837543559	3.09466061104608	2.54267672271357	3.1364383145323	2.21963506928059	2.26263592369085	2.60907847232836	2.70620103442809	2.82186666881224	2.50167085269823	1.94332287621379	2.69640938814179	2.5874506295326	-0.0585712181426574	-1.15789023590524	0.299328396935411	0.788288758304023	-0.425731054352235	-0.853927512715761	2.117773133216	2.06746246696059	1.91104200033965	1.7000605171818	2.17613994298497	1.96869608239615	3.02087724757175	2.45169201102389	0.728460400405723	2.31489608846223	2.51740617442846	2.14732708198078
MSTRG.92118	4.25777661145861	3.99687635077812	4.11265486528911	4.00120915769153	3.66352214640341	4.26587098938649	3.84212361933443	4.39198585919511	4.03292162409233	3.62329598663316	3.9942411088094	4.00682705958104	4.18367973234684	4.6019670070889	3.95701454323484	4.00467420324267	3.96611977524484	3.79307497333957	4.1336475065659	3.95189515580644	4.079118034117	3.73724103655749	4.22107025228284	4.3733174212849	3.83528160704443	3.77864255831122	3.94676166920222	4.15052800289498	4.25081200997172	3.77884816979517	3.98632517218926	4.23091923981779	4.52356068622576	4.3992876687418	3.92651631863111	4.17516144649734
MSTRG.92119	1.05626371304292	1.21582600112716	0.795247781184123	1.14171104508534	1.24413284044749	0.979678960150656	0.897095498648897	2.0158910558697	1.06069630347318	0.838420070523821	1.19239973684243	0.828572031384894	1.88210209856782	1.82210995326547	1.23488575399302	1.74640312240574	0.838452540273125	0.690081732550593	0.872696559786908	0.827079693643077	0.0853183599028182	1.10901435291487	0.889079206338069	1.12834855257723	1.11135880895213	0.570160691514916	0.576993635736301	1.0236320571734	0.883988051634679	0.970426053869734	0.238968986572282	1.81243177876297	1.39241493185154	1.56170797461714	0.841155007209759	1.30665925069647
MSTRG.92120	3.40311372464139	2.6540745675112	3.03555386344333	3.31939023665927	2.66594386068659	3.68162859258177	3.09466061104608	2.72040349517829	3.4558352196603	3.08254076446726	3.42783644416662	3.101101851175	3.15956691486754	4.03187388076104	3.26737152720839	2.59056845407338	2.975614989416	2.65295226181556	3.08142472120434	2.60486384808893	2.85014325284791	2.94684330846587	3.12411206615643	3.8914520984619	3.59991722700472	3.33282728324196	3.46912924017766	3.36803139724586	3.31419920284992	3.19009901641986	3.32908365298879	3.08360688472062	3.65428370187424	3.78303209811511	3.65650521440229	3.62233004697104
MSTRG.92121	1.20021365219298	1.92637475152513	1.37596951899899	0.56743854424392	1.14835515466401	1.04773792384869	0.05373380676278	2.3808156652177	0.663318870115626	0.346002746727831	1.12879681695848	1.18207505573759	2.28161942938273	1.65969325184397	1.25389940349687	2.18627147379923	1.50650692389809	1.37322055627369	1.33681087412512	0.491369416857234	1.64058537910118	1.5583841578604	1.68614202285263	0.417556272319129	0.219135349697473	1.05180605648154	0.453709117171193	0.669758913401518	1.12577690444929	1.10504686258343	0.709289629553943	1.67985377861819	1.49922500426427	1.15366233857713	0.284242294445311	1.45441807144563
MSTRG.92122	1.72037196380994	1.50550216098172	2.01367045211285	1.19412696396704	0.918823094913186	1.43844544857618	1.12101748893804	2.26549191990135	1.2429613789511	1.42918222154555	1.46126578425696	1.50927179059842	2.08104891562195	2.27284896924783	1.55919319604301	1.83587915366309	1.58094290288682	1.14183722540489	0.734933127507634	1.14800019441728	0.418570393189707	2.00724280192506	1.24418205876856	1.66565253614904	0.837394219407396	1.77674536187477	1.24150843778935	1.54472183728118	1.76146525341654	1.25158339886234	1.36882577040001	1.910366185702	1.84538360869055	2.17037172196489	1.24196041511875	2.01603791804502
MSTRG.92124	0.127570884954495	0.425645250537019	0.205095572693568	0.182602821348945	-0.0982050880610364	-0.229840917097653	-0.113657133042873	-0.309529751896493	-0.217273121219774	-0.137498041520418	0.405272814128464	0.243917523090518	-0.290638483533531	-0.447624960782953	0.624609700036126	0.0773538324841265	0.737928070724878	0.690081732550593	0.124219979277368	-0.359104742547956	0.323978292973814	0.75804297585645	0.15528143029512	0.773868219981443	0.433889893611276	0.215430005880511	0.192383478533537	-0.108624987712751	-0.259619892591961	0.724908647733234	0.143185273131371	0.369580707817322	0.692894787721437	0.642255194698767	0.628173241199574	0.663951270400481
MSTRG.92125	-1.67496288002619	-1.60828334922643	-2.25508097151495	-1.39676372918574	-1.00150890360052	-1.23765375695742	-1.49120832969497	-2.71643338604235	-1.66468705995557	-1.66896410466097	-1.03932106301843	-1.19262491886386	-1.36864962945406	-1.66689249498714	-1.05839684581373	-1.28263206406618	0.132387312545638	-0.733672414203979	-1.81653238643745	-1.15789023590524	-1.16507186061108	-1.08014333094197	-2.70108375360132	-1.51797539513128	-0.178236132427886	-3.29523121702428	-1.63354955434614	-1.41622287472381	-0.695652631544847	-1.5160271414321	-1.2444600600649	-1.02861564665847	-0.923637992484055	-0.950874277840671	-1.14299211597349	-0.195939032420137
MSTRG.92126	-0.519490273422147	-0.706152767411931	-0.958299745420139	-0.936093339513109	-0.437189931619339	-1.83047163804615	-0.850222471754029	-0.596397009133828	-1.25994993051523	-0.708899314747757	-0.548603097738001	-1.19262491886386	-0.568941299320323	-0.768966623528993	-0.335682903869147	-1.51577673729678	-0.127245777593432	0.169695920856883	-0.831771325822059	-2.70352163669492	-1.03399946495085	-0.974796452911304	-1.41394548402034	-0.686614579268211	-0.339408589728373	-1.04587762238781	-1.71387637358232	-0.887564377529106	-1.00408169340177	-0.991487194746753	-0.900291940278862	-0.9839331890987	-0.234555004361098	-0.950874277840671	-1.5414468819605	-1.12653522996105
MSTRG.92131	2.05214625137487	1.75426435560572	2.00372427557861	1.98980844339916	1.55281659851403	1.82529969219415	1.67732918356164	1.47049458857229	2.08679116550751	1.58026509320394	1.8345658782965	1.68390649413338	1.31110494020924	1.39867646822295	1.60433851097372	1.83587915366309	1.53674371905449	1.14183722540489	2.06178071896407	2.10950877750075	1.58047643400059	1.85838052775541	2.07543998872597	2.19132910332501	1.79424412889404	2.13666389414738	1.63112292004962	1.93718031643916	1.70122667715251	2.06434389519554	1.60286193117333	1.76740225799828	1.39241493185154	1.51458803390899	1.70785453243492	1.85986005659232
MSTRG.92132	-0.0318597500678998	-0.243854797977306	0.133926175958336	-0.0114956438777797	-0.76999189530764	0.093644681359328	-0.0275352993637906	-0.856533685206032	-0.260750960095696	-0.243895135525823	0.00577443524459844	-0.039674613701868	-0.192790650594226	-0.6224089629217	-0.882001668090967	-0.304480126353531	-0.931169484304701	-0.241870948402259	-0.115352995405187	-0.502288849985225	-0.00389587041262498	-0.466356093457029	-0.355905352765142	-1.0432211517154	-0.397398628324469	-0.307592110134652	-0.612797599068013	0.0917560152940902	-0.563089332727116	-0.23801675437093	-0.709371260211172	0.042436101996427	0.127004539885507	-1.47705774379482	-0.0411300170421186	-0.147766779578621
MSTRG.92133	0.0716133505332202	0.0816245603575012	-0.336249682634629	-0.381649345572998	0.833410782885162	0.813683063990878	-0.0275352993637906	-0.184989876004368	1.25844360981886	0.948811258511975	-0.309564738014661	0.565660830412102	1.09564482065105	1.92104414771364	0.369604684445381	0.539799131317228	0.572647796040535	-0.0734874185241349	1.43893917908019	0.668967434814422	1.57021020682039	1.22412136851392	1.05206817558849	1.43100017206213	1.41073060481062	1.72632381633385	1.27310964671507	0.743061684482039	1.25111990132922	1.426344858882	1.69018171310381	1.86833544542818	2.25202895962278	2.11879007982969	2.20332988289301	2.3370110535864
MSTRG.92134	5.14869921617172	5.2024650319826	5.23508205931609	5.13952345145444	5.0751848393322	5.399010272531	4.97517984233328	5.58671575421611	4.99450870339183	4.85853460139447	5.28357545862732	5.05160751912625	5.63511878198367	5.83228508965611	5.36445806496415	5.41314541760544	5.07645818163935	4.72192046566878	5.14478115344641	4.46869693026908	4.93451420859327	4.94750954994492	5.33343386286887	5.27120497593161	5.21813166436032	4.98242497950481	5.05641686757913	5.13409314520178	5.18386065051053	5.14178796347877	5.21091410191164	5.47411940305511	5.56341314205409	5.48187875321956	5.22664982145377	5.25633569125488
MSTRG.92135	-1.12456747364084	0.198192717884442	0.840654428398244	-0.501583174022719	0.23055841698325	0.217009637793422	0.0136714288952261	0.0358438732189773	0.00704643333490995	-0.05769188141731	-1.36589487599404	0.421348729252605	0.180254414415052	0.0662441786769854	-0.583135384183487	-0.825243723036066	-0.127245777593432	-1.22807132206661	0.734933127507634	-1.15789023590524	-0.513715148935268	0.206328130527225	-0.106171671082599	0.262548555831465	0.980869924810105	0.419625494104426	-0.154748956954122	0.766691006712189	0.820682478769718	0.344279709965344	0.413340182863725	0.501139158497788	1.01434477727356	1.32731729693056	0.602444533768537	1.25384056026664
MSTRG.92136	1.01976385683313	0.263864968830757	0.205095572693568	-0.0414853608984175	-0.000862820530854472	-0.229840917097653	0.605206323953753	-0.0703517343116035	0.663318870115626	-0.708899314747757	0.293696095918813	1.92242694167763	-0.39560862958833	1.87242494776318	1.345381193305	0.19797382902671	0.450906053800197	0.593291494836307	-0.350728211038274	2.53323721979009	-0.348792156453601	1.03526701273071	0.247896321385156	0.453838896717044	0.837394219407396	0.251533264908473	-0.365670594650278	0.644472957506774	1.76986905683378	1.27462184322958	0.28457706409416	1.86833544542818	2.18960076169951	-0.500142962152403	0.0756728723311576	0.608933926519138
MSTRG.92139	-1.29800710031549	-0.664830564802636	-0.614004902316868	-1.24948265517839	-1.27741546777476	-1.95815234071804	-1.00622733536297	-0.445844966087843	-1.11992057772704	-1.44935640307533	-1.78870863859561	-0.899354440074796	-0.914079332347909	-0.669626400873588	0.26102004577937	-0.149217993513445	-0.850685736107807	-0.81991713654341	-1.14987456872441	-1.04394737766941	-0.857330281731004	-0.330156827836173	-1.04086139377686	-0.276815446755734	-1.06198326169389	-0.474484322964399	-0.91118870461391	-1.92064663759882	-0.521476843480383	-0.694454959277729	-0.319932422049616	-0.779186371179228	-1.45089903431167	-0.209002954781244	-0.408634713387406	0.188760244625014
MSTRG.92140	-0.498161108258206	0.444649433909124	-0.441025563407636	-0.306897185606724	-0.570541050911987	-0.27070553942958	-0.158725960269594	-0.445844966087843	-0.66574759646977	-0.509898894826447	-1.03932106301843	-0.26536542942132	-0.631677473504506	-0.407048150129373	-0.393681728197445	-0.149217993513445	-0.77445568485423	-0.502134849100735	-0.717473028931185	-0.292511545590503	-0.00389587041262498	-0.616766693227043	-0.164670304691152	-0.00651393419953015	-0.397398628324469	-0.96080009112442	-0.0467628166673597	-1.41622287472381	-0.60593781377965	-0.694454959277729	-0.709371260211172	-1.12235959801466	-0.304717059361081	-0.500142962152403	-0.461926212899305	-0.524600503203644
MSTRG.92142	2.96625128944529	3.07581598678267	3.19264861591883	3.01876863820189	3.39203890438687	3.29732711906005	2.82634871531868	3.22575167733755	2.87369839580958	2.81480001772494	3.0092116029105	2.98267130309203	2.06135309364306	2.58090280589699	3.13518117323694	3.03036203601044	2.92507365106561	2.86128789740128	3.72737664599207	3.18642119331738	3.32030151742616	3.5818750651409	3.46525777030219	3.92091158958398	3.29124936374197	3.27260990242916	3.19992626120858	3.21755371611443	3.1371361253013	3.47505722235812	2.95893031474687	2.74504519227666	3.20188455019595	3.18869544186397	3.44479127364851	3.00301979698593
MSTRG.92145	-1.06063720098794	-0.338149902090581	-2.25508097151495	-0.936093339513109	-1.1328765331319	-0.945301209305682	-1.38029259036888	-1.43283775529747	-1.48207544079588	-1.05133181643128	-1.11429844793602	-1.62238973519214	-0.994250365078421	-0.669626400873588	-0.335682903869147	-0.304480126353531	-1.20367169916434	-0.911647248370983	-2.07351600325093	-0.839954874201244	-0.802941729303315	-1.60093769740958	0.0563107073242706	-1.0432211517154	-1.06198326169389	-1.69984201350044	-1.79894072803146	-0.243737292631066	-1.4741807054488	-1.5160271414321	-1.2444600600649	-1.12235959801466	-0.456189988585721	-2.85848161227686	-1.93466646695376	-1.22306317163933
MSTRG.92146	2.11923731790527	1.93311898610725	2.02354852730662	1.91760469369004	1.85974745525454	1.45106680246047	1.47090500114717	1.76109299516267	1.72756602205645	1.81567014341776	1.86416145651637	1.46578191714666	2.0005989970994	1.41007609376886	1.30948154021381	1.50276214346948	1.37879373709633	1.84899272509608	1.58865104143401	1.17178084003447	1.71702282715017	1.72401100041122	1.17510228873642	1.44908727374572	1.74148004924173	2.00538473018063	1.25211927158729	1.71228095244748	1.44200489273506	1.88134142515913	0.605291771671559	1.34535681069654	1.70960636896906	0.883889612009221	1.64623094513289	1.12251311729858
MSTRG.92147	2.8995152583865	2.84497566736313	3.20137767958846	3.14396401692994	2.89819919230765	2.64036258015544	2.7971449650432	2.72040349517829	2.64740642104454	2.62530488307724	2.73264365676414	2.49832799387085	2.79235773460929	2.49786410508614	2.68095311177885	2.60518533642673	2.48006483115877	2.81195606517879	3.2761124470271	2.50543307895992	3.18556075711325	2.7534326236867	2.55484122836673	3.30361764260301	2.51358171649707	3.07522741483461	2.47472338486568	2.78027905761522	2.54757381824852	3.03007800334004	2.39884229938091	2.31978521429646	2.36932254152418	2.42941338399841	3.02803323550782	2.10818786775631
MSTRG.92149	2.88741103877998	2.98786084675338	2.87022880263213	2.73900430017195	2.95591808599286	2.42694878087538	2.45966511061177	2.54267672271357	2.4322006676794	2.2937700937658	2.77480821459755	2.49472624126235	2.66111311399659	2.20901859468363	2.62363263028417	2.71033201166268	2.59946876152454	2.68462059256203	2.64177894484409	2.12176956140589	2.60568185013438	2.41841512512099	2.2423213353635	2.55087592902371	2.23692281121133	2.63728266160271	2.23903043480878	2.50624040261954	2.15062428942549	2.39386052698746	2.62842313549461	2.23726809371787	2.38054400028838	2.19049883667896	2.41026581977827	1.96218025067709
MSTRG.92150	3.84199210178439	3.54951434502788	3.47773026570575	3.8108234568019	3.72409968142179	3.74450031501193	3.36526550369758	3.62076081754481	3.14618107680406	2.77720871712687	3.47655377354158	2.94884970889218	3.76978033790788	3.83660609629718	3.51600462684989	3.52519206543786	2.613722648479	3.42711072115798	4.1896556090667	3.899449119167	3.91642178596078	3.79424181432801	4.09895341037562	4.21055676148645	3.18658513022018	3.58708501319422	4.15615656456056	3.76992003649297	3.8141859555492	3.48002138139556	3.75072396285164	3.79431423636108	3.52878071681325	3.66931031058334	3.00366896825382	3.73581543667951
MSTRG.92151	0.390283306749706	1.1935300394459	0.57112753071464	0.813457134860381	0.935315097908048	0.648165552909952	1.13975075911304	1.10620716906063	1.04887350681995	0.806787320257011	0.739250823754534	0.451389118395727	1.2252047097352	1.43260862587852	0.26102004577937	1.51829135929348	0.932426585583765	0.92033017212563	1.52969142644225	1.56202939537628	1.20919605582014	1.03526701273071	1.24418205876856	1.48459509450153	1.39373386515652	1.3636156595422	1.2834914099602	1.78350641201345	1.47321702504245	1.94016154996629	1.52898933815011	1.66590045272296	1.30088096380894	1.65156795125229	1.5418075680752	1.74972525193098
MSTRG.92152	0.7876547865496	1.3326507397985	1.12384546496241	0.64480502924142	0.406471389549075	0.733296694318142	0.658142056853381	1.17754480901357	0.428015638963811	0.47235455342452	0.264399449154164	0.917344518733051	0.995417159056329	0.99146505516044	0.938463466491576	0.628330577275591	0.838452540273125	1.09546885316853	0.432238583295169	1.34910807482004	0.670003488219694	-0.147298924469009	0.29206560592343	1.41268342990499	0.561133337064731	0.945618827012857	0.471979428531756	0.766691006712189	0.820682478769718	-0.0545513888722292	0.56889039260446	0.664429662574555	0.925199523687049	1.44926751046332	0.602444533768537	0.663951270400481
MSTRG.92153	0.698095934291734	1.11266342951509	0.862832844253618	1.21330215174204	1.11978017777599	1.03102181029034	0.521972493148934	1.13038044946523	1.08405514620601	0.939117540807312	1.16094874977782	1.0410322738022	1.05638530820108	1.0509311056694	0.709702426159637	0.738507420548975	1.39538998536787	1.70200095235818	1.26632734572133	1.24085759028662	1.11346327388906	1.57582912452068	1.76661168641344	1.12834855257723	1.61519375784864	1.42813154980665	0.824570287685681	0.267669299429728	0.92970843188638	0.207309787775409	0.675449862419798	1.30990586419626	1.12523439838889	1.48229742813057	0.862989679427392	0.911375295698429
MSTRG.92154	2.02662024568805	2.47155011663577	0.675055406448406	1.9484478336213	1.43017779269797	1.6282249371426	1.70274874953094	1.69779480114896	2.03977975408149	1.26040667253405	1.9858251697951	1.67756646732076	2.22077381788052	1.80494063612681	1.89820797942685	2.18627147379923	1.58094290288682	2.10447735935968	2.08716730490719	3.43265672247751	2.3295487676629	2.50291675176202	2.27570169679311	2.11408141587379	2.49776094393025	2.22102189701213	2.38115030682937	2.28683551995679	2.48769659737531	2.03765683628175	2.63723970177811	2.68404714083219	2.73547706482408	2.22017261623235	2.19474621114801	2.78457959447267
MSTRG.92155	0.27112317341273	0.285107790235715	-1.0382444048461	-0.0264125781812423	-0.16695154709887	0.303069263001185	0.463689790482119	0.0358438732189773	0.455142506438179	-0.0970431980052839	0.040753909293261	-0.193875798630719	0.818990177173716	1.22883302573558	0.102225723577348	0.628330577275591	-0.225326195631661	0.720953986783131	1.05743295936476	1.88335217284284	0.867378588127886	0.56190399441126	0.456346774857728	0.557513478126806	0.678058058730374	0.354719386266372	0.838719331331556	0.565842013640928	1.08594738553852	1.10504686258343	0.675449862419798	1.17848213336413	0.925199523687049	0.781456424391583	1.291106157723	1.39060792177067
MSTRG.92157	-0.456426094593389	-0.371002785040242	-0.147087785030197	0.0888153517604483	-0.437189931619339	-0.190101981171364	0.05373380676278	-0.0703517343116035	-0.320837857106371	-0.483585248797582	-0.44818745140541	-0.193875798630719	-0.192790650594226	0.0947811119762794	-0.801283528590154	-0.360183350017309	-0.702052182071546	-0.366141850379437	-0.159455779394173	0.33165227942755	-0.13213763360709	-0.0371193551113484	0.0563107073242706	0.262548555831465	-0.0799944565127952	-0.597538565862292	-0.651828703527742	0.0917560152940902	-0.481031034751357	-0.786833584020866	-0.54078888353078	0.352259216417509	-0.378466486098751	-0.86528353970338	-0.408634713387406	-0.297395323045042
MSTRG.92160	-0.727129152251799	-1.20141046391582	-0.742039606434034	-0.726701308267843	-0.276633256590183	-0.113764460838746	-1.61136690249962	-1.58196621441273	-1.38266431959252	-1.50120453167529	-0.773197802134534	-0.789879274395442	-0.342169066737424	-1.116090630721	-0.279925897427201	-0.607370412358229	-0.77445568485423	-0.911647248370983	-0.695661175329641	0.199072656692845	-0.972674236953587	0.0652394728032633	0.00415705329610903	-1.14807779472472	-1.06198326169389	-0.96080009112442	-1.35066313486999	-0.197279621267239	-0.695652631544847	-1.5160271414321	-1.88657045834057	-0.741506418045594	-0.923637992484055	-0.318513605843512	-0.634739205589788	-0.58746899300819
MSTRG.92161	-0.884267420255699	-0.624659046097915	-0.742039606434034	-0.632398770769055	-0.000862820530854472	-1.40953859725363	-1.88664440365435	0.684513974134144	-0.517752466209767	-0.358768126456963	0.0749053114425292	-0.475376877698435	-0.290638483533531	-1.87250321186183	-1.49302082149303	-0.199138232374777	-0.27698577407979	-1.22807132206661	-1.37402795116754	-3.09928850753082	-0.972674236953587	-0.974796452911304	-1.91849280686407	-2.48123110033451	-0.971112997996738	-1.04587762238781	-0.501666327808242	-1.12781282582068	-2.17600226859739	0.207309787775409	-1.88657045834057	-1.12235959801466	-0.0424782653352095	0.315648081011237	-0.408634713387406	0.225800562539857
MSTRG.92163	2.8914570729759	1.70782557607223	2.21674627215805	1.36960621644439	2.14141062226371	2.30014336358637	3.7506363091995	1.26748557298723	2.81731956245656	2.88968445350112	3.06124592858261	2.44333412909628	2.13857267543008	2.14223285802709	3.00656033613925	2.31632959555045	2.32410562279698	2.90226992317896	2.43240721539498	1.48818806578763	1.66972606247757	2.50291675176202	2.35071086381343	2.32466061508357	2.79177014659225	2.63728266160271	2.98775781095863	2.31915591502205	2.88198729799028	2.92478783914165	2.46965862952971	2.4838613261973	1.9087627430709	2.29644241202817	3.06617993853858	2.27651235874828
MSTRG.92164	0.307915855205413	0.32667748800413	-0.238570658675143	0.432135008592986	0.333689854782599	0.485911389108696	0.806206384686024	0.0358438732189773	0.381638977960669	-0.407406948913001	0.172761339987598	0.310989723853298	-0.192790650594226	-0.184981642182565	-0.0762335178906133	-0.607370412358229	0.246554193416067	0.0772813107224641	-0.251924452985405	1.17178084003447	0.248727942585605	0.113818351917794	0.672261950366185	0.685085912261745	0.330504889188427	0.215430005880511	0.416459365207133	-0.392823157408447	0.128029620407769	-0.448259717738567	-0.0698697165575988	-0.381337717719087	-0.456189988585721	-0.784487513051431	-0.517261994023514	-0.0122089806601244
MSTRG.92165	-1.45353340207011	-1.86481916976335	-1.41140343492433	-1.51801523695951	-1.61886973838493	-1.60470738637985	-0.850222471754029	-1.93635447435618	-0.809000932840604	-1.85882982762258	-1.46055618348069	-1.28866778406622	-1.5999780285191	-0.821325471032724	-2.87094286464474	-1.08197506157821	-2.3698591890155	-1.48562262530097	-1.55855976296755	-0.0531879603236876	-1.55677083330604	-1.31716700442338	-1.91849280686407	-1.66584926826322	-1.62915665691232	-1.3361180495431	-0.959339250425354	-1.12781282582068	-1.06256430490934	-1.5160271414321	-1.38021450418344	-1.33037362732133	-1.03850458665886	-1.24311352528046	-0.831105930243034	-0.297395323045042
MSTRG.92166	2.24472772277261	2.21905422642438	2.30037956327765	2.19664668373571	2.10542763021361	2.19901558051778	2.11616791077867	2.50619305887006	2.72189159371523	2.2473931467362	2.23269504142285	2.60907847232836	2.33180523121895	2.76529287261174	2.58661524295252	2.67612758125512	2.57053141395733	2.76828606388178	1.98620282948565	2.72224253494588	2.60568185013438	2.10660634129143	1.78218070038737	2.18054374106072	2.24642165466755	2.23911662770689	2.03296106571424	2.33504858123444	2.52292627215805	2.25015990359805	2.04847099989701	2.54231110214135	2.7785287232696	2.719904038757	2.55142156826153	2.58522615010311
MSTRG.92167	1.89577536634249	1.89217239949725	1.66813518806518	2.03720788453869	2.22427572132115	1.99866061944683	2.00817067244815	1.82173031982701	2.23762169676539	1.97595167486129	2.13085936839308	2.09885886238295	2.47266788444215	2.43228992938145	2.638177669951	1.93177228045819	2.32410562279698	2.27019090847964	1.92416320998689	1.77883706700472	2.1203130311131	1.52284834878541	1.70259903488383	2.11408141587379	2.10738514447487	1.82546404383144	1.84948568580023	1.77187702466789	2.08478812806205	1.75597772059532	2.25732565441226	2.4838613261973	2.17678428355797	2.56663920634789	2.43233988829109	2.34545028653645
MSTRG.92168	0.67010706268963	0.220417288360704	0.516214208149046	0.635358087633396	0.704643655147768	0.534161219188061	0.49312543845881	0.271464633088402	1.30888302624375	0.637299870310666	0.48363403333443	0.873640965385526	0.562975499802982	0.814040175660887	0.890670256772894	0.840863895801197	0.763723438017304	1.25162936680218	0.782331073252912	1.0742117965383	0.900534455216929	1.03526701273071	1.10254773170636	-0.108640802844496	0.400244742526134	0.511817638513038	0.453709117171193	0.128696556997413	0.630744026515869	-0.304750489751447	0.837229174042778	1.37995748269012	0.830181010505919	1.57707872055391	0.841155007209759	0.792960987012222
MSTRG.92171	3.21575056792226	3.18720488594291	3.08355999781067	3.07924427850717	3.11639151581327	3.11899291980552	3.26217600001173	3.09059262892526	3.4400808722865	3.39416070159721	2.98696424544716	3.13157153856553	3.32562728451733	3.63762799550838	3.23424577836121	3.28306757031011	3.4429066284771	3.60314237024313	3.11729340364865	3.11462102439639	3.17543722310325	3.11139456297684	3.35506161333843	3.0487755875926	3.26811998394237	3.55132532018734	3.30557546686632	3.33679934925842	3.34546005874831	3.24944762891257	3.59199555032428	3.3641205647193	3.42962913347224	3.54975192431221	3.3781208188661	3.41344708099714
MSTRG.92172	4.05086042224185	3.99687635077812	4.07515280885313	3.89338958098305	3.70499020713895	3.96513148340047	4.24169865434065	4.21114123362544	4.14406104838578	3.99363757436029	3.91868360755475	4.06748703917987	4.43585606979507	4.4761036439992	3.94828639006381	4.12366620360541	4.06798109357455	4.18224749333671	3.78475002969008	4.3744940973705	4.02564659293319	3.63693015095254	3.78799058725828	3.61930471157509	3.82580847447574	3.86856623480411	3.87991688911614	4.02633479754423	4.11063008856963	3.87996147094433	4.31778933158367	4.53908930693846	4.5006022327624	4.43557785335012	4.30906505258475	4.51522551217155
MSTRG.92173	3.59520238908085	3.70930533476247	3.59829730025186	3.22492494288913	3.38904873420214	3.45288825114085	3.51267926502564	3.60790564971168	3.20062606302398	3.37271631873925	3.17975164463105	3.79766087637327	3.09806565214607	3.02828510525265	3.3179366343703	3.32781936325511	3.29153759715944	3.03103359623117	2.99185269056496	2.41865329105754	2.17553492648227	2.62525170492601	3.0424278208903	2.80373424791161	2.81748941712887	2.99230964807047	2.97179739480671	3.28455944603648	2.68722090506366	3.07670170472464	3.10590662854153	2.49968092952267	2.8926568982112	2.68486174801893	3.01346410594528	2.71464061450513
MSTRG.92174	2.98719779166035	3.38709026032612	3.22297203025623	3.27293063066132	3.15562867625512	3.28680430189588	3.20994817375205	2.98186735741741	3.49339445124282	3.48023215881513	3.29288939758208	2.69946730649098	2.99282243597465	3.02458167856894	3.06693802955502	2.90009859861861	2.42454834404547	3.05546253034181	3.3047994395582	3.51397889576399	3.33553510284134	2.97341293155817	3.43109977700013	3.31352409707293	3.30039827752535	3.75368517817643	3.53143289857596	2.97034134516129	3.43801198090332	3.47505722235812	3.2218063775811	3.33575837747193	2.99841477512657	2.61955737398617	2.8965930391343	3.2387236012877
MSTRG.92175	4.31010015812482	4.47126389990369	4.26406766780762	4.44080976236872	4.10554013703196	4.31157384708758	4.37218642356957	4.1023030348994	4.57600700073877	4.42545622865113	4.54249460515861	4.04056696895964	4.31423102577438	3.78937479730137	4.40050165424765	4.22414865618466	3.45483209736087	4.33972195332025	4.34307576779708	4.91332573155634	4.44207869730535	4.27198252273492	4.47686809160854	4.28293089810384	4.32440708275821	4.50634656074735	4.34146248058916	4.00414120074559	4.39767680882953	4.40859991128131	4.14000583735043	4.4256670314541	4.17291982229332	3.81903092839176	3.92392189192209	4.07214711330444
MSTRG.92176	4.07774136579924	4.3816575556686	4.28269534308827	4.11348509705025	4.02114569065485	4.16030239045455	4.43230632217828	4.43871230566696	4.47360191439035	4.13938392927432	4.28790054817129	4.11635405410761	4.63386902627839	4.86685227381075	4.00269332875199	4.40000546941548	4.42396235951589	4.48393830007239	3.918930952098	4.13239947606624	3.95441443144171	4.13158664761189	3.81094166549736	3.94022227291582	4.22461218077456	4.24721488093252	4.12330055314795	4.27726395449044	4.49339592675695	4.35015337314448	4.46865811457183	4.90626811193091	4.78445655228512	4.52745340687214	4.5801711197108	4.69602843211984
MSTRG.92177	-0.193874368574558	-0.404621257777776	-1.91608845909239	-0.0567172829733267	-0.354679213643952	0.061081681894235	0.167649386400927	-0.856533685206032	-0.399646350036573	-1.30413441885795	0.293696095918813	-0.26536542942132	0.0262201540176685	-1.4869630553863	-0.226243833914829	-1.28263206406618	-0.931169484304701	-0.502134849100735	-0.982073233028777	-1.56629763791479	-1.38713440891103	-1.31716700442338	-1.27857764247763	-1.66584926826322	-0.804927637884538	-1.13628843451278	-0.91118870461391	-2.25940475805723	-0.650097964079967	-1.5160271414321	-0.801675689094413	-1.074726340275	-2.29047056849494	-2.10319587791614	-0.762637297241059	-1.55874700006031
MSTRG.92179	-0.456426094593389	-0.510449230440289	-1.21279251199133	-0.381649345572998	-0.717485160430492	-0.190101981171364	-0.354556060954804	-0.596397009133828	-1.17431246028424	-0.836292510556778	-1.277064093445	-0.419939164445798	-1.73122439584514	-1.25322130105795	-1.05839684581373	-0.304480126353531	-2.16131405705883	-1.48562262530097	0.0357174293110595	-0.661265392244424	-0.0989927560740405	-0.266593927149393	-0.289303735604661	-0.853927512715761	-0.339408589728373	-0.880461522399545	-1.28783161436197	-0.963287346725411	-0.192773434204032	-1.5160271414321	-0.0135844224193275	-1.02861564665847	-1.16331415613622	-0.157214919394019	-0.574805173569501	-1.32651568961012
MSTRG.92180	0.98988416746199	2.19680848539441	2.32455251666274	1.94462830928425	1.94365876172445	1.45106680246047	2.01832957052377	3.01470464365184	2.95196063441675	2.25522690919752	1.87389325274261	2.58217766407216	3.3338595218198	3.96195092212973	1.49671416537696	2.91777147831518	1.67909471148316	2.27019090847964	2.28935742738198	2.6222283368051	1.52839877422763	1.3511251620222	2.75746147048858	1.79855760599908	1.70060069300872	1.86095289837347	2.1453750520362	2.27039967850678	2.37101828404257	1.80427460831089	2.64600271555839	2.42294314090966	2.72671039271485	2.61211544079358	2.29452588208465	2.23169104671075
MSTRG.92181	3.16149768000007	2.57003047679422	2.90804724011943	3.09827938582565	3.35267477124392	3.40179220092328	3.59304119653061	2.3808156652177	3.32592823817159	3.07149113718729	3.25242835291138	3.03816119265026	2.36431807285713	2.92876449369786	2.85292323225522	2.74374424505452	3.43088176019721	2.66887331864974	3.37218141856731	3.5642571761548	3.40937976924885	3.05653281235492	3.1423231411992	3.12388333621014	2.98572698307875	3.01349013135877	3.31825379012532	3.39481558289167	3.1436176512522	3.37733989233012	2.81093437543874	2.87201589590341	2.50880494917129	2.8394443638957	2.81493231757804	2.55643627846511
MSTRG.92182	2.98341188776683	2.63351807138745	2.85923891361245	3.19790489524567	2.91076340458414	2.56688587306698	2.779334680795	2.4875993086213	2.49672127770365	2.36065462240356	2.5504632066262	2.81661551308318	2.85089298204074	3.05030821659355	2.0902820639296	2.8083332047638	2.40008561774111	2.77565681325235	2.93705874132635	3.01953412180863	3.15840518635531	2.80611882985274	2.96268792254759	3.14622821503815	3.11060471715291	2.77387892777316	2.86524385492529	3.49016074479796	3.1306253486509	3.10268257255073	2.94479549205991	2.49179281111498	3.04852174491153	2.90790195202172	2.95874875271065	2.31998302881854
MSTRG.92183	1.13345380768104	1.42166360149931	1.52248633874387	1.70828291082528	1.77065258261755	1.06426256874064	2.45219051414553	1.57986577503672	2.00348776867095	1.89302329949525	0.900284612248731	1.35889718159618	1.46893401514778	1.85584749537654	1.84903911201152	1.66502877846112	0.954993857563039	1.37322055627369	1.46338029440184	2.16979654050703	1.85872581336127	1.13278220736404	1.98415369980174	0.802288343172596	1.81991972275587	1.33024252736311	1.53880725080323	1.46029395884114	0.787956574496047	1.63656945366329	1.43098919033622	1.51061450692144	1.55971037691354	1.76328671195433	1.68352004146433	0.397952694832491
MSTRG.92184	0.0998634025017575	-1.03421730080879	-0.496412455036555	-0.343789166361119	-0.437189931619339	-0.647477998048161	-0.581206146836304	-0.0162770295368655	0.0192155547556949	-0.382882572069271	-0.9001318894596	0.0996248608630021	0.251513367780406	0.0662441786769854	-0.967505002824166	-0.825243723036066	0.00840347721001057	0.256545430351437	-0.236095544465309	0.152026355449173	-0.513715148935268	-1.08014333094197	0.106644592198104	-0.162549789098157	0.0119817470875585	-0.732075723786702	-0.241397409599708	-0.501524926596746	0.323378045189769	-0.991487194746753	0.328787402476274	-0.217188144724919	-0.81724638570233	-0.0589029447650549	-0.213211836862093	0.29714479610261
MSTRG.92187	0.821977527459827	0.838693298900198	0.675055406448406	1.16815703797903	0.761242418317975	0.871163507551458	0.874904372742343	0.748384784456895	1.11273169108494	0.445217163654208	0.48363403333443	0.873640965385526	0.84226001411184	0.976207503586255	0.470585640472013	0.539799131317228	0.572647796040535	0.524957820646015	0.694209447801003	-0.0531879603236876	0.274250000663893	0.72714949416741	0.917555082032449	0.557513478126806	0.934612153041617	0.598470648125361	0.659019691076438	0.669758913401518	-0.00902378194720357	0.0559586061085035	-0.319932422049616	-0.00142464836542427	1.07085473690795	0.351843415929819	0.148598096328117	0.768065480375867
MSTRG.92188	1.59200164657525	1.25941010036174	1.64272396282187	1.36389745134028	1.24413284044749	1.23454056952411	1.28145530180557	1.74552690082817	1.63570560913691	1.61720744985554	1.53672060031011	1.30233071523373	1.61118681358975	1.4657610051365	1.32754302859769	1.51829135929348	1.67909471148316	1.48535576393123	1.19222264076518	0.856724253545487	1.23542071832042	1.61009870282393	1.45313276279021	1.55309184023792	0.786212825684377	1.41227103281397	1.37371118958822	1.19016070760427	1.35531235357691	1.426344858882	1.23583600592851	0.860946256622374	1.53982902272464	1.02507248440447	0.818984790202785	0.999571612460703
MSTRG.92189	0.0572781382634169	-0.837733891165409	-0.286583647238387	-0.151648903314906	0.779625768739776	0.461167534572123	1.52890271447072	-0.37607796398893	0.76798668916014	0.550832124152062	-0.26616700786451	-0.26536542942132	-0.342169066737424	1.50881140796364	-0.226243833914829	-1.17881782777936	0.171455423819106	-0.502134849100735	-1.86439693524752	-1.73291898188678	-2.74608085427812	-0.876621375567522	-4.53870587283108	-0.609713301796581	0.0558604807819581	-1.5681458502562	-0.691945199753191	-1.77707145757483	0.433271830859168	-0.525748747112907	-1.2444600600649	0.205648657317349	-0.304717059361081	0.201272120650242	-1.0584755286198	-1.55874700006031
MSTRG.92190	0.59270147923431	0.935913320286663	0.948286579708348	1.34663435355144	0.5418668579772	1.19005820842741	1.69009495082898	0.978864140271995	1.42776707558915	2.10726694536051	1.85436356772135	1.39798559608976	2.07123461554645	2.03587333784347	1.09427428035745	1.3020715189858	1.52170453494679	0.55952920049507	0.480935538223895	1.19517584577784	0.248727942585605	0.75804297585645	0.15528143029512	0.221046957003606	1.1922239745845	2.27463914994773	1.67909327379448	1.2075309295373	1.99444783787314	2.41475096734085	2.60164547453876	1.60138458421369	0.278653778741236	1.46587699305318	2.0113874380644	0.865169219203322
MSTRG.92192	1.80431414249046	1.94651360309934	2.02354852730662	2.28085344265622	2.32158193257128	2.16877034236203	3.0655645777589	2.26549191990135	2.66300212835495	2.72739157470795	2.31358227992539	2.39391592272931	2.37233307275644	2.89670836150747	2.03639480184074	2.05401081467054	2.5108549975975	1.63873753972042	1.08919152464415	1.61503135592164	1.34786732902728	1.70827821062364	0.769198560969827	1.17256252681221	2.43268366193631	2.76765939514926	2.30675914775074	2.11338915093005	2.56699309094185	2.86532439536819	2.50861719917457	2.04582915995961	1.51966985656391	2.44625168559742	2.36507785197714	1.97311383183591
MSTRG.92193	2.78020607363693	2.89419330058924	2.57346699821469	2.85546232145088	2.91492727691148	2.66223803890007	2.74915338433007	2.47821178942967	2.76408110811624	2.80948942958926	2.60990388637347	2.79041328926902	2.55947277881081	2.67840051865505	2.78265171635837	2.77640014790994	2.59228865694507	2.75343062221008	2.81701397495377	3.20382646885897	2.82013325714387	3.05030625936657	2.87828149842436	2.67132773977772	2.82384822674994	2.82868011322679	2.99409286414716	2.94467511231598	2.98302826130844	2.48557353098448	3.15584587936452	2.98309440498371	2.74419078701887	2.45459770767957	2.93317517101727	2.61345272466448
MSTRG.92194	1.61175537752271	1.79925482002275	1.84566559419858	1.62481758729097	1.69519019598029	1.69341478494243	1.10203776518531	1.08162193753674	1.62777987913951	1.14708700916187	1.06226004773191	1.6389298248333	1.63802846413876	1.47664463823218	0.624609700036126	1.62255306535007	1.93889492747471	1.31370555474227	1.53892045443415	1.79423940802047	1.3357974109998	1.70827821062364	1.45313276279021	1.84027104731458	1.21175137526769	1.97331457130939	1.58989199951246	1.30757683864451	1.69241210849491	1.58220547918334	1.63842652534663	1.57175794112503	1.98426127590445	1.46587699305318	1.17371487196549	1.04172696708701
MSTRG.92195	0.572683296856538	-0.547523583425509	-2.46003969038306	-0.343789166361119	-0.881111277146324	-0.494434509766918	0.371598122075922	-1.58196621441273	-0.120647493955097	-0.382882572069271	-0.224036693090451	-2.14447874892927	-0.0150026895287211	-0.367581439585958	-0.724843245241524	0.19797382902671	0.418794850492789	-0.127460728158369	-0.632137072370551	0.79681319406062	-0.428898269605273	-0.466356093457029	0.456346774857728	-0.162549789098157	-0.339408589728373	-0.474484322964399	0.318896620779883	-0.501524926596746	0.101640775456618	0.158602536269257	-0.622619064656019	-1.78721389371309	-0.923637992484055	-0.86528353970338	-0.902986609137715	0.0715668948405886
MSTRG.92196	1.24517290970552	0.988660987662454	0.305670682359253	1.20693869850085	1.06087411117544	0.384282973238717	0.918950451344473	1.03115772750195	0.381638977960669	0.909639348681627	0.801763577074302	0.917344518733051	0.795338849589155	1.0509311056694	1.345381193305	1.02607017830724	0.385952620868011	0.809794428620067	1.07657186745644	1.63227462310689	0.570507442563066	0.93067961991807	1.24418205876856	0.910680661259723	1.23101799138498	0.967490745212874	1.130873211194	0.482677164327457	1.15173185392692	0.254426182654586	1.49058436853822	1.12848433931088	0.656430195794993	0.351843415929819	0.466432507115048	0.261913649255279
MSTRG.92197	4.25070703012952	4.22696971158424	4.33915620853893	4.30961146120004	4.30907846542583	4.07113398084761	3.84498036557866	4.44113016555022	4.12588780352937	4.36881466935404	4.40495234443707	4.26012396037395	3.7046152697222	3.26012727119223	3.94243814677244	3.76211312101444	4.09108812506897	4.21514754695231	3.93474971148338	3.24364032142064	4.02376693037769	4.36773155004488	4.20383235998949	4.12031872832543	4.35326719944144	4.39171923963443	4.26100569971191	3.95870273493945	4.24780693314014	4.42927952426517	4.24755561831629	4.05740467640812	3.89631108557696	4.35761758237044	4.59655485533797	4.16327661462927
MSTRG.92198	0.770182267703936	0.988660987662454	0.748365457893299	1.87408907135947	1.075827642741	0.979678960150656	0.874904372742343	1.28912117192909	1.30391770416691	1.43609075418401	0.919206450269534	1.02114010094583	1.32768785366443	1.39867646822295	1.83648052531245	1.70628960824596	1.27499522752074	1.50322596821376	1.66650292749011	1.39023194042478	1.05576442823621	1.06027067414253	1.31010471507926	1.90722027450825	1.67268974957318	1.24326739193731	1.01104380904189	1.43101649190138	1.35531235357691	1.52571245965461	1.72368164972618	1.5491317356593	1.77909171046717	1.63697461322024	1.98175716692687	1.64422914206722
MSTRG.92200	3.8534450909353	4.02713546938162	3.98702949567423	3.82335766432649	4.01727776647699	3.85071836091958	3.79267291830697	4.01735539682977	3.7021617957778	3.98777213398091	4.1425038162843	3.91952650684944	3.18254026250318	2.96399622237985	4.02776599936203	3.40503246152886	3.90078073031234	3.55683515044004	3.66446793652265	2.90360259289944	3.49327633302078	3.88100295326129	3.99923243678901	3.94660215218811	4.00717004153785	4.03834195002712	3.67437750727659	3.67945000878318	4.05326375191779	4.14978882828139	3.96196856167207	3.67747221588689	3.76117698632293	3.9219325580526	4.22514889358444	3.70663315639895
MSTRG.92201	2.49391609881485	2.59150493710977	2.90270492397919	2.65734826406443	3.12000295546465	2.79687361832822	3.05079350935807	2.82037291449986	2.92634206385688	3.14501153074038	3.02676573342946	2.80211751201706	2.75606158202295	2.42106516404746	3.06155237930077	2.64816789091499	3.14711499615937	2.95516228199739	2.33775254110935	1.74753011986307	2.20900514937177	2.00724280192506	2.06274743464443	3.07230488418374	2.7253915274716	2.10741162825268	2.05736602570464	2.2621110035435	2.3983768465107	2.62655313408453	2.91610347889357	2.53080905719322	1.63660427181363	2.719904038757	2.8965930391343	1.94006132073412
MSTRG.92202	1.39518849951906	1.61859959143433	-4.53870587283108	1.29956328606346	-0.239138500050081	0.510238004572455	-0.354556060954804	1.08162193753674	-0.00522620834172617	0.512126886226218	1.51200490122388	0.7938216387706	-3.31622908030891	-0.6224089629217	-4.53870587283108	1.04763459777242	-0.175452657655718	-2.45315455346191	2.02284306844534	-0.661265392244424	1.07040691501507	1.73957407108783	1.82790434391095	1.43100017206213	1.00345424977253	2.47115816253889	2.30675914775074	1.47471286081959	2.02285215495177	2.63547948632896	2.37795375691605	1.48700070119443	1.17763855875704	2.09762971469625	2.66141916004921	1.40682699576122
MSTRG.92205	-0.246252391133228	-0.664830564802636	-0.387686662047859	-0.609755759403711	-1.52563641978675	-0.400740212823475	-0.113657133042873	0.086147252050112	0.179610760090588	-0.382882572069271	0.00577443524459844	-0.241139799938547	-0.508819922237348	0.150215432235769	-0.967505002824166	-0.676402520082865	0.385952620868011	-0.0214607217585316	-0.0725585252610364	1.0742117965383	0.590963173123131	-0.466356093457029	0.4169967571283	-0.00651393419953015	0.0119817470875585	-0.804361719161259	-0.501666327808242	0.128696556997413	0.346036685970839	-0.607637231148611	0.0927980669860211	0.280815506071929	-0.378466486098751	-0.86528353970338	-0.0822647043980655	0.29714479610261
MSTRG.92206	-0.678335997550156	-0.585575858369462	-0.286583647238387	-1.02317575471377	-1.61886973838493	-0.880614715454498	-0.709453008669243	-1.06031489127496	-0.161268704333704	-0.0193854829511185	-0.497521799320435	-0.503915609171401	-0.508819922237348	-0.718441642443869	-0.967505002824166	-0.825243723036066	-0.702052182071546	-0.302668756592519	-0.955910179087681	0.33165227942755	-0.699954450805952	-0.69829291291593	-0.106171671082599	-1.0432211517154	-1.62915665691232	-1.69984201350044	-1.41635615731646	-0.681670831946093	-0.0979751612612653	0.108193234182704	-0.319932422049616	-0.741506418045594	-0.718164650098126	-1.04186489800719	-0.697271409367502	0.030286969460382
MSTRG.92208	-0.319185830722987	-0.510449230440289	-0.496412455036555	-0.168096402277884	-0.0650225190867647	-0.151428372686847	-0.253320833614565	-1.74830595903716	-0.161268704333704	0.10720285070991	-0.143296532874484	-0.340583112239411	-0.631677473504506	-1.66689249498714	0.0157537383784029	-0.991226081511364	-0.633109355124789	0.524957820646015	0.00940070461545012	0.33165227942755	-0.13213763360709	-0.266593927149393	-0.225641563925256	-0.21855164179881	-0.397398628324469	-0.96080009112442	-0.501666327808242	-0.197279621267239	-0.60593781377965	0.108193234182704	-0.709371260211172	-0.779186371179228	-1.29995258053206	-0.107221664452109	-0.357241816691683	-0.794399858502111
MSTRG.92209	3.11899443756957	3.04812518018898	3.47773026570575	3.69396571495563	3.90871993602504	3.19224060672634	3.16949783551746	2.66355965674108	3.05603288682826	3.3288469368459	3.08238493930759	2.73042403965041	1.91539657798363	2.00613473454116	3.20523403937669	2.77640014790994	2.93077758983717	3.50456306582817	4.06023368950516	3.68897621578299	3.98371751080805	3.75649261630292	3.77637666121168	3.94341573918313	3.41854528719671	3.52575546479941	3.4759347930806	3.68566108019772	3.65543438968073	3.48002138139556	3.39294542722381	2.5537221706125	2.74419078701887	2.75411531598672	3.82449283833378	2.49707344844826
MSTRG.92210	0.283491951352458	-0.474303792160066	0.133926175958336	0.421181891733877	0.23055841698325	-0.494434509766918	-0.158725960269594	-0.184989876004368	-0.290481610836318	-0.591848168900171	-0.224036693090451	-1.28866778406622	-1.36864962945406	-2.11236642575569	-0.279925897427201	-1.28263206406618	-0.567311419851051	0.169695920856883	0.442110360427103	-0.428921188875162	0.323978292973814	0.206328130527225	0.4169967571283	-0.21855164179881	0.139806482459289	0.541284071405432	-0.501666327808242	0.424445186890553	-0.192773434204032	0.158602536269257	0.191871895461545	-0.857633686760336	-0.538340378455868	0.201272120650242	-0.574805173569501	0.188760244625014
MSTRG.92211	0.855502645233025	0.32667748800413	-0.0610616424240564	0.654190513346271	0.918823094913186	0.871163507551458	0.961691528748558	-0.678006291522378	0.898883486576748	-1.44935640307533	0.900284612248731	0.782049643687118	0.644659534103361	-0.367581439585958	0.404056349133013	0.378986695559157	0.282686736290236	0.338462187777061	0.136431382811084	-0.747845382075427	-1.23536221867159	-0.147298924469009	0.999758109181703	0.523776362743798	0.0984439655673439	0.215430005880511	0.781271013631963	-0.392823157408447	0.179401950427144	0.912851686633661	-0.463352061242819	0.403612001086068	-0.103705813583092	0.754669973728839	-0.762637297241059	-1.32651568961012
MSTRG.92212	5.31268951358973	5.41069048523242	5.20826640692669	6.02815821649158	5.71580726364772	5.53267381948803	5.61952504918706	5.49194434200081	5.73684905587514	5.52345047302286	5.74315324597096	5.64633161408102	5.26611044696289	5.0076371731764	4.99087323900998	5.91497284226701	5.96383361975707	5.57310790218463	5.85457106841978	5.76569051354151	5.23425665316323	5.19476661189616	5.1370409943448	5.34429888719209	5.34291994913035	5.13517143189485	5.42679132194369	5.31726041850208	5.21496829569832	5.22693436920503	5.09409946854142	5.10420841121061	4.89226664430666	5.01041368526951	5.10021673818549	5.40705697621209
MSTRG.92214	4.563132485863	4.66399358218595	4.73751085357005	4.42992255607596	4.77311361516199	4.6370250602677	5.08437367145933	4.83046337004554	4.85380635205007	4.86302732577691	4.42494968354485	4.71567747860604	4.31630983789198	4.31109485264258	4.28970544559773	4.51283597240305	4.7191823214793	4.2286375112092	4.34043907500591	3.69309035055832	4.45887021179944	4.25313056456907	4.35982841613431	4.08605322133839	4.42194093027028	4.45888285400376	4.66302659539589	4.4237955228746	4.48321070633854	4.4821939495281	4.40038324485812	3.89792841935648	4.11699011924651	4.42923967602977	4.45995924700433	4.34890797675195
MSTRG.92215	2.32769219716278	2.19119303699311	2.06239806094012	2.17724733791822	1.97590280734737	2.25046537787153	2.31881292227126	2.254536031246	1.85524160234143	2.17077080766484	2.26263592369085	2.10359594401028	1.9797654705911	1.97577019745181	1.94575619206698	1.65100870139699	2.16865987416706	1.53831572163536	2.30567017757068	2.50543307895992	2.6550891613122	2.35919940440462	2.29753377202897	2.21266091161125	2.53699225784837	2.31784658721047	2.68119542981897	2.11338915093005	2.07125253696897	2.45564568850404	2.52770894270618	2.21348349404011	2.44609936492352	1.73615755983356	2.25378630358491	2.25875058172121
MSTRG.92218	4.58390788815983	4.56976314744961	4.6349230445196	4.3656747371722	4.33882647343977	4.59783444526621	4.34217144437518	4.61395587073383	4.60909131385807	4.45126036165759	4.58013569054368	4.64675920965541	4.63386902627839	4.55652630325202	4.59197901577056	4.42699569051993	4.48144548875295	4.48618642436806	4.43368686212708	4.14146036776637	4.569950075301	4.6489285986059	4.74659797072637	4.75586810073297	4.59549830396494	4.76080716956754	4.69545989107939	4.62787719648269	4.69218536068852	4.74806147949169	4.31778933158367	5.05017820583051	5.0233294175322	4.91535558515864	4.75674944027819	4.97833240935642
MSTRG.92220	-0.9994200734021	-1.14349964084838	-0.676602384946133	-2.27718549967149	-1.06569799019452	-1.08408470707186	-1.74244995132189	-1.29769047293902	-1.66468705995557	-0.457742959056412	-1.78870863859561	-0.688128635743168	-0.838129865226978	-0.151079792400145	-1.155402330266	0.344555570448824	-1.1070045811704	-1.00960820058016	-0.00393989461466225	-0.661265392244424	-1.09804764321809	-0.466356093457029	-1.15482891381433	-1.0432211517154	-0.229985165935448	-1.84477882202269	-0.574794697567288	-0.815618468707223	-0.650097964079967	-1.10584225637483	-1.00614699981807	-0.269856410057749	-1.16331415613622	-2.10319587791614	-1.32850695599466	-0.464357622531893
MSTRG.92223	0.207636814256272	0.734445390945121	0.543932124486977	0.376518413205425	0.520165068409432	0.962150444563668	0.631916968204706	0.435664471464666	0.418858805814521	0.919532488304782	0.841982882298917	0.817081320943522	0.887703094743996	0.591810830748526	0.763764638388417	0.840863895801197	0.813970425786503	0.866120663621255	-0.333783832259094	0.199072656692845	-0.470683494814649	-0.974796452911304	-0.0499529053223651	-0.21855164179881	0.139806482459289	0.321137404063008	0.576993635736301	0.565842013640928	0.535383976951338	-0.374721426969251	-0.389860790258402	0.719506139288677	0.925199523687049	-0.107221664452109	0.841155007209759	0.690692649988351
MSTRG.92225	-0.9994200734021	-1.14349964084838	-0.810586511169549	-1.56080785787674	-1.52563641978675	-1.08408470707186	-0.354556060954804	-1.29769047293902	-0.725409015413822	-1.01319171078656	-1.11429844793602	-1.23984728020753	-1.07914002962658	-0.184981642182565	-0.583135384183487	-1.28263206406618	-1.67200594727725	-0.911647248370983	-1.63953131919962	0.33165227942755	-1.855731947213	-4.53870587283108	-1.41394548402034	-3.69822840050929	-0.229985165935448	-0.880461522399545	-0.574794697567288	-1.21769219038328	-0.893781474877533	-1.5160271414321	-0.319932422049616	-0.668976250323167	-1.45089903431167	-1.60998822280209	-1.43105177270994	-0.245775508127976
MSTRG.92226	-1.15762733757668	-0.884403408654694	-0.810586511169549	-0.993560384503571	-1.43806425130953	-1.15882684547984	0.05373380676278	-0.445844966087843	-0.809000932840604	-0.243895135525823	-1.11429844793602	-0.392999222882831	-1.5999780285191	-1.57412454564343	-0.652250117423077	-0.199138232374777	-0.444086887432637	-0.652293890486015	-2.25300873538326	-2.39328069616329	-2.09615927291746	-1.60093769740958	-1.73001670243021	-1.83062930875528	-1.49648299456259	-0.96080009112442	-1.06074738370168	-1.31354522334748	-1.55583907884714	-1.68353194287113	-0.54078888353078	-0.779186371179228	-1.03850458665886	-1.47705774379482	-0.259642303979726	-0.794399858502111
MSTRG.92227	-0.436002775630913	-1.20141046391582	-0.441025563407636	-1.32124456388621	-0.524707402329644	0.274949288447497	-0.709453008669243	-0.764510247529511	-0.875035201869491	-0.803374180767846	-0.773197802134534	-0.148111216491618	-0.342169066737424	-0.48937613208726	-0.801283528590154	0.19797382902671	-0.0354109270475867	-1.9861913427552	0.329617523817635	0.373269591125054	0.372049460388551	0.334839833653349	-0.106171671082599	0.38033757694337	0.180016100295836	0.451015373023291	0.318896620779883	-0.681670831946093	-0.0677112122866517	-0.448259717738567	0.0405871638183866	-0.5999185893516	0.0726928306753877	-0.157214919394019	-0.902986609137715	0.522262041823694
MSTRG.92228	1.01235175012266	0.500204602938149	0.399688979428477	1.01631124819238	1.19018365130534	0.15664537631882	0.306766699689305	-0.445844966087843	0.616027231134963	0.0362320203695424	-0.44818745140541	0.579328793730039	-1.07914002962658	-0.447624960782953	-0.393681728197445	-1.17881782777936	0.0922317215242524	-0.432536551357288	1.39895116423423	1.54392035135065	1.57021020682039	1.42997972540648	1.22152101356812	1.4669504218244	1.13200398760377	0.451015373023291	1.2834914099602	1.22469449757858	0.944632147696637	0.584466498420439	-0.319932422049616	0.453199535619119	0.619019997141594	0.642255194698767	0.773595326984655	0.580617927603221
MSTRG.92229	0.0858075225136755	0.285107790235715	0.675055406448406	0.282816241556631	0.406471389549075	0.557694193953908	-1.00622733536297	-0.309529751896493	-0.0682060421300535	-0.536701411921526	-0.18310186066804	0.0611783090065152	-0.838129865226978	-0.48937613208726	-0.882001668090967	-0.250847918491812	-0.850685736107807	0.41597653299503	0.207605696382112	0.56505217869872	0.196288038587895	0.490114732451504	0.568339858526607	0.302889597568571	0.219135349697473	0.626235753846829	-0.466446792609415	-0.681670831946093	0.346036685970839	-0.0545513888722292	0.238968986572282	-0.9839331890987	-0.923637992484055	0.351843415929819	0.148598096328117	-0.722074448845392
MSTRG.92230	4.71239737209485	4.17243831404854	4.30311452804407	4.53970282941384	4.48041256424841	3.98262403569869	4.35625617923755	3.97125717135191	3.79267096408071	3.75482626025127	3.94200054681005	4.74325959161224	4.2460762842817	3.83871666684628	2.88376731696224	3.57058702563143	4.57729343532846	3.75629138941514	3.60199657188552	2.93173056035438	3.03692720539859	3.7019272601919	3.78025836738522	3.38573051774973	4.3018073653843	3.83028546342923	4.41176515488541	4.17722240866371	4.16261464533192	3.84959761345905	3.82591533052518	3.60984381743033	3.63567200902891	4.23458492513016	3.5154262253901	4.77936551930677
MSTRG.92231	3.39885648023571	3.35228984075383	3.21437303803969	3.24835302959927	3.13792578017145	3.21461960303683	2.93222545103775	3.71568672590388	3.21392221827091	3.51979085525927	3.51437677923226	3.54599788790919	3.17339477550446	3.05757517346666	3.66549408822969	3.09909924710417	3.16174049202968	3.47317285497991	2.99185269056496	3.1805724567303	2.97212385135712	2.6746636746642	3.06805756557384	3.08392717521278	3.34529229515239	3.00822409114876	3.40163221947029	3.20463615719185	2.53283587816067	3.30085091787391	3.5412293889516	3.5427114275992	3.73518695878516	3.59197708668279	3.34747088410481	3.99914327508745
MSTRG.92234	1.26402037539747	1.15942640506464	0.675055406448406	0.886948243345505	0.685272977473725	0.908249672545108	1.21234214632902	0.924603537236042	1.35761839206483	1.46339873805569	0.992505622317329	1.25201478904656	1.52752876039821	1.54027659190354	0.437704457207157	1.28401567719378	1.14363101352651	1.07171356498621	0.635193207258843	1.7632685131225	1.62082602928965	0.75804297585645	0.889079206338069	1.10572282883198	1.00345424977253	1.27868910218742	1.25211927158729	1.61149017207498	1.25111990132922	1.27462184322958	1.21242844833463	1.48700070119443	1.07085473690795	1.0473159081231	1.10208003648586	1.30665925069647
MSTRG.92235	1.63607316029741	2.27851828954663	2.09086371744711	2.52292561575558	2.25744572507471	2.06585038603938	2.51093025862689	1.93585623505099	1.89210223273491	2.63133712850212	2.16296587532681	2.12705081096727	2.14794086730231	2.77414224257569	2.31512377185357	2.38570209486098	1.90452431110713	2.41881596601301	1.20387406842389	2.25017870509256	1.64058537910118	1.24608035521463	-0.576419875437417	0.773868219981443	1.52441084409197	1.09218507101712	2.37630847436291	1.54472183728118	1.92841652123012	1.02579067492527	1.88042040835379	1.51061450692144	1.72729396450824	1.49853307075101	1.76695339026468	1.77493649543194
MSTRG.92236	3.32598796660429	2.90108930274401	1.93211220722815	2.26868427710258	2.3402796890454	2.61815031218156	2.56043607375197	2.94144984099472	3.0095171432432	2.0133864619025	2.74330088713116	2.64201409827853	3.88630746055414	3.26327343530016	3.3134123440606	3.26016010558359	3.15688178232918	3.59899350765768	3.03162425630376	3.80756601910235	3.32641426748581	2.87114838405162	3.09323992933903	2.77534287577879	3.17170580346127	2.64408904894922	2.56259522620166	2.67182563429846	3.10760341926749	2.54362873057672	3.10590662854153	3.35979327890551	3.05553990564744	2.72681150351772	2.88596833225364	3.06053624428266
MSTRG.92237	-0.396003554599449	0.263864968830757	0.305670682359253	-0.48088896533657	-0.202593575717723	-0.00633582166156776	-0.0275352993637906	-0.309529751896493	0.55045918460184	0.316355781360079	-0.9001318894596	-0.366553132366705	0.818990177173716	0.743699772632263	0.653535199620371	0.711741944292065	0.572647796040535	0.256545430351437	-0.0866827717397064	-0.292511545590503	-0.200803194495893	0.293261683159646	-0.355905352765142	-0.609713301796581	0.678058058730374	0.06124119238795	0.25702638295402	-0.559109898737163	0.535383976951338	-0.174233881556753	0.143185273131371	0.46935705748592	0.541157239904527	0.642255194698767	0.148598096328117	0.551735020841915
MSTRG.92238	0.412978225220134	0.988660987662454	0.272918556220368	0.941627144961711	0.584314976932672	1.48828158257143	1.42582346751081	0.314299596168674	1.49901377871942	0.625260124742922	0.557957375024519	0.551862138538813	0.818990177173716	1.69739886604224	1.44801256691029	0.936436985490103	1.27499522752074	1.37322055627369	0.600353057471261	1.0742117965383	0.611132915570078	0.957545827781177	0.672261950366185	0.802288343172596	0.980869924810105	0.757570364970663	1.18725109320208	1.67530465087604	1.3774787426953	0.852883820316062	1.13983697686434	1.89250273736099	1.9394378772958	1.66601514985326	1.35413326922983	1.53040577206525
MSTRG.92239	0.725552128157169	0.605281625714565	0.699908310951843	0.527141714160339	0.453029437228121	0.962150444563668	0.658142056853381	-0.184989876004368	0.937868053862749	0.879546250698385	0.378177151658741	0.466177955723751	0.84226001411184	1.20285116277448	0.564958480409762	1.06888142830993	0.246554193416067	1.11883931682196	-0.0174050066140125	1.89768348762357	0.726565678038274	-0.330156827836173	0.830383709830429	0.685085912261745	0.0558604807819581	0.251533264908473	0.690567348251627	0.618735899294889	0.737432258884776	-0.525748747112907	-0.0698697165575988	0.989749447865052	0.925199523687049	0.908400536930795	0.549568285062941	0.768065480375867
MSTRG.92240	3.18805698220795	3.02305685455782	2.98083397123511	3.0896581861571	2.85983638524277	3.03764848220047	2.69951025606492	2.83515605876846	3.11816818182181	2.79612680025711	2.88478255616513	2.90610432287816	2.58728464940426	2.84724774353463	2.69493432086281	3.01949024867802	2.7618697568179	2.97450744712535	2.76093441661087	4.05459357589017	3.32946095739365	3.04405271656039	3.08070369179467	2.80373424791161	2.57518493318931	2.41655206545553	2.76137321565399	3.04953321475668	2.92777013181073	2.77126489946984	2.99367311354303	2.57254231119674	3.06252409092099	2.61955737398617	2.15104466000097	2.71464061450513
MSTRG.92241	2.79755833928128	2.98136828822051	2.72038379011181	2.91328023520464	2.83807451502541	3.06664363984263	2.45966511061177	2.7979102307265	2.64151428998281	2.89219861176358	3.18366939435969	2.85925532734801	3.04389664832711	2.67367898953986	3.21011002498277	3.17454413843149	2.65565832655356	2.73842062106401	2.66725226780308	2.55148001128194	2.37153781817792	2.78377420482823	2.75746147048858	2.32466061508357	2.53699225784837	2.76141293366631	2.59629819356298	2.79184118392337	2.14417423584354	2.97488085113749	2.68903672756435	2.865925871875	2.59803155528222	2.54335198356686	2.71642641137473	2.74046695904035
MSTRG.92242	4.64749077736811	4.63326225213181	4.51400541583099	4.46767366526218	4.36341027034393	4.43583436518325	4.27597295650197	4.1414859527319	4.50855085257358	4.34331710667205	4.18416605784165	4.56839846177539	4.06753810843167	4.26789055650656	4.2570943525062	4.08768709149093	4.28168461835187	4.23132043324339	4.37949225154329	5.18860189992771	4.76146298703138	4.85050849537537	4.37530908279942	4.61076384688911	4.37508096570387	4.25834748952845	4.37340179296492	4.46950883580275	4.27315275522688	3.89861939996846	3.98287073122252	4.30818641842963	4.34890377677082	4.16762773226109	4.09742746391388	4.28233846371865
MSTRG.92243	0.489711636316634	0.129387866588633	-0.441025563407636	0.527141714160339	0.49813183685613	0.274949288447497	0.49312543845881	0.716802810476562	0.76798668916014	-0.117128824312247	-0.773197802134534	0.49530846192739	0.534686370219645	0.831102177046286	-0.0762335178906133	0.656673595717415	-0.931169484304701	-0.652293890486015	0.490480744253061	1.50700573061071	0.549757497011864	0.81791344349749	0.106644592198104	0.744876969795939	-0.128279223572621	1.01026426733417	0.781271013631963	1.0236320571734	0.702738811178531	0.207309787775409	0.453828087470249	-0.0238654197819689	0.797064684599805	0.727376756355234	0.0377796652489511	0.225800562539857
MSTRG.92244	2.41178900795159	2.556990676101	2.40987476003405	2.46810499347415	2.75224961333641	3.20719844215377	2.29394018815649	2.11613349197848	2.91661658813141	2.25522690919752	2.18658538256174	2.3225698715077	2.73756522627168	2.98320390996402	3.21496958634598	2.50741602625837	2.91934707126295	2.81910759061892	2.17562085049491	3.26037270106091	2.52824576229465	2.10660634129143	2.36111505406952	2.37283044955761	2.58270362046279	1.91822734398806	2.66143027723562	2.95499646354622	2.74377505455644	2.46569077584594	2.98679116527735	3.27500816628476	3.51865885700971	2.67060298219116	2.8912904663595	3.08594080363346
MSTRG.92245	4.20511011111066	4.20623930400283	4.20452725431126	4.28942538235272	4.15214174185091	4.04431373452366	3.6199759248233	4.07765060974998	3.71811314333588	3.98424138914514	4.00535170497316	3.99794932833317	4.25043159438235	4.00956535808815	4.1083277358067	3.93695648244443	3.76049333017998	3.96411617736709	4.17122678264173	4.25990641763549	4.11133721578021	4.2395124450056	3.97910922275619	3.987397544695	4.05929999675765	3.75053492864393	3.91205459783351	3.80172061053099	3.89708005897023	3.63493419370162	3.95845523360183	3.98760246042458	4.15995362379514	3.68712771597992	4.03388046934982	4.18694917127834
MSTRG.92246	5.39941690750145	6.1175244655289	5.60599962055218	5.63515089612121	5.77312541970669	5.7065677093425	5.92846306381593	6.23394676998031	5.93251178762486	5.85263162822427	5.67520907373401	5.88961336914358	6.61351524444795	6.9760656735995	6.26113274529305	5.82495966557669	6.28096477888771	6.01350435000722	5.65894125669496	5.07180889691861	5.67486585033042	5.7023220533417	5.89792441213073	5.99527046251151	5.88086342828144	5.8104646421296	5.76079063492032	6.03932524358741	5.99776866635453	5.78851672621606	5.82648857668643	6.23199366456167	6.22115588088097	6.36920726457959	6.24880758287939	5.90710927981164
MSTRG.92247	4.35913215360618	4.07518244058916	3.93825487044438	3.94592011821565	3.79810270536972	4.20569730048282	3.91462020457515	4.43871230566696	4.22048875028407	4.62833532454008	4.4769591970982	4.26436078581936	5.27468837014785	5.48485140398996	4.57695819790576	4.08768709149093	4.30383164096793	4.59017309266731	4.19914636656407	4.13239947606624	3.72840887228215	4.6302647756814	4.59837393944065	5.10005071298078	4.47542731108998	4.20641082919619	4.15897855957024	3.92497255690384	4.58553985522242	3.99193211930388	4.98953886455035	4.71962887272504	4.794978519823	5.1194138606835	5.03077934710338	4.23543205235547
MSTRG.92248	4.56122889326689	5.17925102882789	4.67621146964547	4.4663422842937	4.93358077253056	4.93534034991838	5.15628678038805	5.12175203457478	5.15649100058385	4.8947176796734	5.07160236802485	4.79542738526697	6.01954345549094	5.89244808274792	5.52666226661679	4.94788838300943	5.14553409496899	5.13827708596837	4.55577881542088	3.97573243294032	4.48506343013674	4.42900681598118	4.57844889572422	4.96672853322946	4.75373496615925	4.72273336548491	4.8448886607172	4.64710152471486	4.80994190128016	4.59631501039958	4.74434191783333	5.19445363336925	5.07259297382122	5.32685113398188	5.14990843152491	4.65587902381403
MSTRG.92249	2.31870604126322	3.7689519278151	2.94489958577054	2.59292259655625	3.28350964345735	3.12294219387171	3.64641699143944	3.68745168653888	3.49557365966805	2.91710211849662	3.25986981196816	3.4451009860782	4.51762759285335	4.46111173701943	4.06860912694298	3.35833962263515	4.00988841470077	3.36004843462534	2.90351209353772	2.20479583086469	3.07372993726704	2.88520979603234	3.30743755100823	3.21654764597469	3.41433772473543	3.74737778521266	3.49392752959435	3.4248293053138	3.28224594409552	3.40891889396162	2.39884229938091	3.88594073457772	3.76546349916125	3.87606679910406	3.70264341649678	3.11584730456291
MSTRG.92250	5.10014133274972	5.77541795871132	5.22548574309067	5.30059399714665	5.49510232513582	5.55914864048943	5.51309188056305	5.85498524977597	5.67233195336982	5.72904543081284	5.5555950130251	5.45710604374981	6.36255999823337	6.65886707003325	5.99837763379173	5.62789268898088	5.77460518556831	5.70152353608512	5.3422048847757	5.03662602775115	5.3309161011729	5.35364065040971	5.56707353633941	5.92995993965952	5.51488734785954	5.50029919512033	5.46719807146431	5.5461308041476	5.66924880730512	5.53785852209609	5.62072469495428	5.91374473702613	5.92705879592113	6.00519549553117	5.97323586216944	5.60630707338624
MSTRG.92251	4.76185691047357	4.73614753577988	4.80062639290249	4.71080777507225	4.76275499976841	4.96204106912915	4.71592508937919	5.1035509376711	5.0478281244381	4.97814325338526	4.87241039640483	4.65323577031658	5.48242157031324	5.92955729496531	5.14904290124725	4.76145605669047	4.98758193009857	5.17357904745692	4.73660884495313	4.3872463129718	4.75694407199761	5.00014443385978	4.82760828117117	5.32483993441843	4.75373496615925	4.69186240308005	4.86144185310561	4.88834056660407	5.05569539285107	4.8684178490829	5.22560360373257	5.26035810419056	5.28753674366093	5.41502510252806	5.20330430016575	5.05494540234011
MSTRG.92252	5.60865232613259	5.97733229532991	5.25722830638839	5.54153220765069	5.57028511648365	5.69600236975695	5.89990082750575	6.2318535640471	5.89997630943058	6.26885237221631	6.05579354528013	6.0321555249718	7.43070832826812	7.27815288224308	6.30052811513646	5.7264496000912	6.32981055518167	6.44129861714872	5.57703364737881	5.38576246804134	5.2366929131453	5.90828297549324	6.18602305155829	6.39575900615406	6.00427198441863	6.07885128306357	5.92686797797623	5.50193819353206	6.11989797458558	5.97324668249581	6.24510273614253	6.28487545761565	6.45873092753217	6.7062467721315	6.77819360856026	5.86443896210407
MSTRG.92253	0.141227598258514	0.444649433909124	0.597819762560117	1.03079508829346	-0.0982050880610364	0.357716489551836	-0.158725960269594	0.896688247051775	0.647726605013726	0.977507630688387	0.841982882298917	0.49530846192739	0.696654315581052	1.65969325184397	1.48066227924479	0.158877067745164	0.763723438017304	0.377739892356315	1.01837618269615	0.528681146610516	-0.0665922879234482	0.56190399441126	0.568339858526607	1.27750948363555	1.1922239745845	0.570160691514916	0.525441823241805	0.234160890226649	0.702738811178531	0.584466498420439	0.806292155844988	0.885236607131689	0.925199523687049	1.15366233857713	1.15613685654233	1.12251311729858
MSTRG.92256	3.55623003223042	3.73461930325426	3.31029597821539	3.53286065989684	3.27705432402226	3.54112483880426	3.6529522271758	3.9510407775298	3.74033660636467	4.18623459440727	4.07239083153757	3.83517104144149	4.8501764188434	4.95801765709335	4.13164440511903	3.63610868326449	4.11383088776353	4.17947165314101	3.56859018388507	3.3927412038745	3.31723540240437	3.81642613816775	3.96212277085574	4.3756834079387	3.92082111190104	3.83028546342923	3.6585118953882	3.23882923423907	3.9917264119354	3.533528660407	4.38214198777881	4.12398492675501	4.3966640207634	4.4791821368635	4.60952918591883	3.70006725468874
MSTRG.92257	5.5429731161518	5.58941989778989	5.43797896957991	5.50666051911757	5.4419904519262	5.78841543666985	5.31408418415133	5.75066101975519	5.59466458682327	5.89618124311233	5.66192994013394	5.3815961505068	6.01314993676644	6.75698740263815	5.94234019159988	5.64744407510196	5.78802254466272	5.848561562256	5.57927184003206	5.58155467011242	5.11749392727297	5.87608058232994	5.66374791363602	6.16423221698025	5.64895858673017	5.37702246780074	5.62553615199894	5.32921192863534	5.66474947200013	5.38481328148648	6.32844036728318	6.10298225739098	5.83930093951099	6.19834112500665	6.0964344325879	5.81059666462121
MSTRG.92258	2.30966356203118	2.70224705670196	2.100228811356	1.9860970051779	2.13428546347561	2.51373248598318	2.38311710530993	2.82778342171678	2.51617205342894	2.71324263152992	2.67814363627761	2.56853679193926	3.74530135385248	3.74054474048148	2.89592264847951	2.50741602625837	2.71636123989011	2.73842062106401	2.34039414393117	2.10950877750075	1.97223634054508	2.69076527748074	2.86372086145918	3.10118692159824	2.87373424429678	2.5089346568565	2.55404500941329	2.28683551995679	2.96117832714443	2.696463755385	2.8569486755343	3.05176916565956	3.10373372600767	3.37610236454406	3.38944872337853	2.75953776931432
MSTRG.92259	2.72459464264459	3.13843299159683	2.74447435676996	2.31970892877547	2.68557404201669	2.85025775227051	2.66112373075139	3.28078465576349	3.07655824606227	3.01262780279766	2.99144124718035	2.84235032862148	3.93852499617758	3.65928481701281	3.1453994023389	3.07304797942218	3.45483209736087	3.53962070471328	2.22791455717546	1.66615492679523	2.09904742957074	2.1882675904614	2.52738932405103	2.9314512012917	2.59762445411622	2.39250155794024	2.02060200427609	2.30308622397759	2.4515850573495	2.55308146466286	2.5743613825523	2.73171120322339	2.60761337798962	2.76757585825548	2.79235224727004	2.46645019416985
MSTRG.92260	8.16477320233503	8.35363472694373	8.14196130088452	8.19405426016059	8.20573336490502	8.4632438405658	8.21383214048566	8.47208943857352	8.43952605188687	8.34584562624848	8.28901581136374	8.27175808829029	9.0200617720896	9.22689358145079	8.7337771840715	8.46742711094374	8.45886831542623	8.48147630334003	8.23082855060737	7.85182069147845	8.19238616199666	8.31270518998431	8.39435304722692	8.69227887818001	8.28854622273995	8.12847724037577	8.29652066630254	8.33627433574376	8.4305493938228	8.1546794948159	8.64729757947657	8.71836957593509	8.65485312877406	8.78114810359896	8.64041471718292	8.42978551030649
MSTRG.92261	3.04100541999304	3.22891095231046	3.02083490051298	3.04040362488331	3.24764252208613	3.23665675367874	3.01572792628397	2.81292414606161	2.91336013895867	2.92203164678015	3.02676573342946	2.95410491909534	2.62131207784502	2.85143484756462	3.03431836230725	2.70355569350686	2.8903681642139	2.9808986172858	3.55728058287904	2.94559152956258	3.02945264354991	3.28583118072465	3.41620937925861	3.3476706112649	3.03588720915967	3.11985618446887	3.12397221692827	2.9955589334577	3.02224673027974	3.2895851977861	3.00052238931097	2.67362526521842	2.67296130154044	3.07420211441907	2.90187619384571	2.91504057897473
MSTRG.92262	0.982316540186779	1.34281664110769	1.48007219485433	0.902783391031912	0.951620703237711	0.813683063990878	-0.52111904459303	0.77929018326566	1.01281243552697	0.763501619801318	0.378177151658741	1.09911424040193	1.2601809130628	1.16297938919694	0.815873935038608	0.539799131317228	1.34501726826777	1.35365375397365	1.22689837145788	1.92592597131219	0.670003488219694	1.46784751564908	1.10254773170636	0.83015940770215	0.73314871208754	0.732242536736357	0.471979428531756	1.0236320571734	-0.192773434204032	0.158602536269257	0.0405871638183866	0.562677020549411	1.51966985656391	0.421618680773617	0.818984790202785	1.35761229188203
MSTRG.92263	-0.0166157030596982	0.129387866588633	-1.6417888868627	-0.880827966698964	-0.940054507628179	-0.151428372686847	-0.463434779581498	-0.309529751896493	-0.290481610836318	-0.836292510556778	-0.548603097738001	-0.392999222882831	0.319417677632133	0.150215432235769	0.0157537383784029	-0.00905344811761683	-0.77445568485423	-0.18353199939506	-0.611569095659001	-0.228857067193616	-0.558069884830268	-0.616766693227043	-0.576419875437417	-1.2611570643374	-0.0332735084143574	-1.44747235659572	-0.466446792609415	-0.619089270245459	-1.06256430490934	-0.786833584020866	-0.389860790258402	-0.166375102757269	-0.538340378455868	-0.500142962152403	-0.831105930243034	-0.950930605868796
MSTRG.92264	-0.940695148658162	-0.884403408654694	-1.6417888868627	-0.827601771862827	-1.8256256807891	-0.647477998048161	-0.709453008669243	-0.37607796398893	-0.66574759646977	-0.939809311329895	-0.9001318894596	-0.392999222882831	-0.192790650594226	-0.151079792400145	-0.882001668090967	-0.418123981406102	-1.30728410314549	-1.48562262530097	-0.904965832146021	0.453067034275348	-0.558069884830268	-1.08014333094197	-1.27857764247763	-1.51797539513128	-1.06198326169389	-0.597538565862292	-1.35066313486999	-0.963287346725411	-0.60593781377965	-1.87307128894788	-0.622619064656019	-0.440484590808477	-0.456189988585721	-1.13898290800983	-1.7913509851276	-0.40652980542026
MSTRG.92265	1.25776520527739	0.824254055921205	1.42150774657669	1.39221802666356	0.742621793803383	1.24906837543559	1.31480868031071	1.57986577503672	1.31383131777384	1.1967463018227	1.64298270978758	1.45098899864518	2.0312958277437	1.88064278495	1.25389940349687	0.913130698746619	0.862526123427884	1.02299631386414	1.05743295936476	2.03367183346524	1.31135034525294	1.31002042452315	1.52891660172579	0.961968398344697	1.44413490028728	1.54910410637551	1.30403346489148	0.835342000447213	0.737432258884776	1.46691681543459	1.70702891441559	1.92801115134149	0.692894787721437	0.883889612009221	0.862989679427392	1.51552504823837
MSTRG.92266	3.97281473695812	4.23244787855294	4.24730537467422	4.3243840983625	4.14152035780251	4.0994703899955	4.34014806724194	3.80850081955934	3.99260228944855	3.70850235361919	4.20936674516074	3.81942021735614	4.41660701390802	4.79149343558828	4.17218802218357	4.4675575184703	4.45596001506438	4.62323388180237	4.43306824891816	3.10229907686578	4.14803881581098	4.41695819806437	4.46967456838532	4.27788001266512	3.82263689007943	3.91150996724845	4.10439332878913	4.18601189849723	4.33958344611829	4.10228814724009	4.47112579987075	4.757952146535	4.55361445642334	4.61196239625647	4.36942342244692	4.83885385578143
MSTRG.92267	4.57135248545839	4.45378234572198	4.4124100081389	4.83567249313067	4.88240413610982	4.47807145604785	4.72990158860584	4.73516143984891	4.71715426976941	4.48079320237298	4.25103613965771	4.51960860914566	5.25314716807001	5.85540184931375	4.63974391602949	5.29302298875408	5.24617876937998	5.52471722531651	4.89008294093362	3.81135592346274	4.58787152447108	4.78639451101736	5.00062160727987	4.89926041600969	4.45713633422281	4.73712904774131	4.64200100973997	4.39186191876222	4.49466403823858	4.72733639465543	5.02187866999806	5.45040435966544	5.15821642883637	5.55937828477454	5.02473828043525	5.45853594765667
MSTRG.92268	2.09838578657936	2.57865865625356	2.25078355307852	2.51264293771715	2.19032510005696	2.19151350738331	2.03843524788102	2.1401423928938	2.15455507206066	1.93264280033138	2.43029880931049	1.96469840941934	2.62802230422548	2.93666845719927	2.01426339370163	2.36007672510176	2.26211321790017	2.73085664906239	2.45695830310542	1.19517584577784	2.16192634709647	2.51200744226726	2.78862822370317	2.41024082283134	2.06506865362039	2.35150437037557	2.11081299435684	2.05701079333419	2.16343852453071	2.07750455688432	2.39884229938091	2.71486852203019	2.23975756232356	2.70598909388745	2.33414655884629	2.76583909346315
MSTRG.92269	1.07060895863897	0.949282138275057	1.39130919499774	1.238478944766	1.11978017777599	1.03102181029034	1.10203776518531	1.13038044946523	0.84520921414686	0.948811258511975	0.508836319090785	0.733976922785295	0.84226001411184	1.26694900641232	0.564958480409762	0.865357257444292	1.20140048626813	0.99800655910619	0.734933127507634	-0.579588442676183	0.248727942585605	1.42997972540648	0.972874184797703	0.557513478126806	0.73314871208754	0.598470648125361	0.852730956696473	0.128696556997413	0.300357846849119	0.821938474365591	0.867516685301647	1.04469902708384	0.728460400405723	0.551794655382532	0.437620775510281	0.29714479610261
MSTRG.92271	1.73845444061832	1.48728787798888	1.5905180047208	1.31739539528474	1.43017779269797	1.5482493055622	1.22993330319229	1.00524785762146	1.50335200391276	1.17213031149242	1.51200490122388	1.26898249507989	1.84802106212761	1.55061431118417	1.00730969029653	1.33751909799486	1.58094290288682	1.91722900388323	1.74036793213599	1.46912170703256	1.42964230516713	1.57582912452068	2.42201211434016	1.95862900721814	1.81991972275587	2.30071858011789	1.53880725080323	1.98832452385931	2.04379431297242	2.05106207220982	1.69018171310381	2.013137100036	2.13763720520963	2.06529560250406	1.78993132888194	2.04741312677235
MSTRG.92273	0.688826512578924	0.406387385442876	0.369025320459896	0.700223349944885	0.685272977473725	0.410369081394839	0.463689790482119	0.473951969644704	0.55882001801721	0.696036056112747	-0.18310186066804	-0.193875798630719	0.384269045762764	1.02150444807748	0.866166503087667	0.539799131317228	0.0922317215242524	0.453225874943298	1.04453116124262	3.22102426057176	1.45217979337062	1.20182297556324	0.945479763569819	1.17256252681221	1.09041390038301	0.900854363812048	0.378222292528121	0.618735899294889	1.20228157053017	1.58220547918334	0.806292155844988	1.02296969570999	0.458851260194496	0.883889612009221	0.773595326984655	0.580617927603221
MSTRG.92276	1.23246973613361	0.988660987662454	1.14209593780641	0.986899901911235	0.983689248354885	1.14416057812949	1.59826738828096	1.87992148969988	1.14084932191056	1.5165112810991	1.64298270978758	1.17308928607797	1.07614860458173	1.38718604929634	1.17629340609759	1.74640312240574	1.49114751251383	0.972576300938557	1.06384084776099	0.942169458141031	1.42964230516713	1.41066645601572	1.19849833345676	0.936552427365308	1.35912759897993	1.95153143559538	1.47682816805646	1.25842094008004	1.42081523206602	2.06434389519554	1.43098919033622	1.69367344370912	1.67356702033217	1.54617170069579	1.6335839476142	1.77493649543194
MSTRG.92281	0.0572781382634169	0.553699548362215	-0.192104214648726	-0.168096402277884	-0.354679213643952	0.187143199058634	0.918950451344473	0.651485907856207	0.84520921414686	0.47235455342452	-0.18310186066804	0.721704215198548	0.670891148892108	1.31625268929	-0.124524375584331	-0.199138232374777	0.00840347721001057	0.626281709846852	0.350734018465784	0.000916440640793983	0.348214086200423	-0.0371193551113484	0.456346774857728	-0.467213180952387	-0.178236132427886	0.251533264908473	0.298566601463462	0.394423388495766	0.346036685970839	0.108193234182704	0.413340182863725	0.785520535586022	0.325856745283553	0.582582722253968	0.183723397757845	0.430048530949592
MSTRG.92282	0.233367566501811	-0.510449230440289	0.0969800880941154	-0.420529915129143	-0.276633256590183	-0.702326133793603	-0.113657133042873	0.651485907856207	0.381638977960669	0.512126886226218	-0.713687134878953	-0.148111216491618	0.446330218830957	1.17639279113519	0.102225723577348	0.378986695559157	-0.504383935283092	0.453225874943298	-0.456799358216987	1.02283579161947	0.0264593386504905	-0.616766693227043	-0.0499529053223651	-1.0432211517154	-0.0332735084143574	0.140394496131723	-0.183057454776973	-0.0662603204133339	-0.00902378194720357	0.584466498420439	0.0927980669860211	0.516771451545221	0.0726928306753877	0.727376756355234	0.284242294445311	-0.0559947790703589
MSTRG.92285	-0.803559906486996	-0.547523583425509	-0.676602384946133	-0.0414853608984175	0.176089470984643	-0.0770588616867471	0.550254032781076	-0.184989876004368	-0.0811387812371851	0.360600852044181	-0.9001318894596	-0.26536542942132	-0.39560862958833	-0.367581439585958	0.404056349133013	-0.418123981406102	0.0509263720124583	0.489537623058868	-0.80817574846165	1.0487524767135	-0.972674236953587	0.113818351917794	-0.658109493155515	-1.2611570643374	-1.15896416551761	-0.96080009112442	-0.466446792609415	-0.197279621267239	-0.441688266792469	-0.885534533845896	0.28457706409416	0.0638763600972703	-0.538340378455868	-0.437024758205855	-0.259642303979726	-0.464357622531893
MSTRG.92287	1.44559036557787	1.3326507397985	0.649766852120729	1.52091626525384	1.5845302415506	1.65028380847471	1.51462040211501	1.76109299516267	1.6823668181781	1.59885451381177	1.32601475645555	1.65837748262183	1.63802846413876	1.71588845224024	1.17629340609759	1.38910905532928	1.37879373709633	1.48535576393123	1.1325107842888	1.17178084003447	1.52839877422763	1.28902036907139	1.87222326441212	0.523776362743798	0.75992472562682	0.830990449109796	1.4858470168127	1.59838142355902	1.32141080339527	0.757982341253935	1.8197526660237	1.33657540719406	1.47848625206799	1.57707872055391	1.22519928971862	1.90623377729632
MSTRG.92288	3.69926723405618	3.69944968711325	3.4813186078348	3.57547229188954	3.45057656040564	3.65732688638623	3.67559520065965	3.4960762167244	3.91005183646323	3.75620705651878	3.67884866901074	3.69311085872867	3.36230796375116	3.6082370555944	3.63318378239188	3.70218679088611	3.62983738887915	3.75629138941514	3.54702557998911	4.23472629927679	3.68149002649014	3.70589397120216	3.18394244619174	3.57056926949828	3.62925758234993	3.56214660283399	3.7075235290486	3.78735264069146	3.73054890675873	3.43982144640874	3.74257623077908	3.87081468178529	3.64965323986322	3.91590071974125	3.70264341649678	3.58361668835655
MSTRG.92289	3.4790160142828	3.48442765933551	3.53064020178853	3.25299333633001	3.27381580030468	3.37885573426738	3.38894825100546	3.17436064923875	3.59546826293773	3.14290179779578	2.90864933398164	3.39767419942175	2.99801199494274	3.18248464536044	2.97252997670684	3.33221912983152	3.33089462068186	3.32531086947933	3.17762536982596	4.30630211883095	3.78942188905549	3.33788195242065	3.38595943598526	3.3476706112649	3.5199335340427	3.12473077920629	3.52925348514413	3.57290742273024	3.49994281377819	3.24362143452265	3.1921976349021	3.49418291014384	3.31147831703631	3.41083005124854	3.06146639755833	3.45303494773752
MSTRG.92290	5.60895950207272	5.1324041924229	5.37860627218744	5.62951155408894	5.61255816459117	5.4111726247603	5.11546451442137	5.58124553506503	4.81594104054665	5.28121287439666	5.48908341726671	5.2110038900737	4.63053138384803	4.93551418083264	6.07454769896441	5.55635775742375	5.0815949383062	6.00412211892506	5.52515350841926	5.23166341610373	5.71967678008591	5.54293160221661	5.5636992447537	5.45807785736754	5.25741922805367	5.23209082537792	5.02505211382189	5.34303136217513	4.86294870390017	5.3795098469034	5.22706436104372	5.18531216984215	5.59144961793105	5.72635941185119	5.32922962807969	5.2741270414409
MSTRG.92291	4.27723449304392	3.458950603871	4.14015521155542	3.39970279009101	4.3153923815693	3.43711426750395	3.18310768785936	3.7667007799846	3.92629807576206	3.99363757436029	4.04250023494847	3.46732369034504	2.85089298204074	3.67354417081719	3.9828865793772	4.37889463109923	4.25009626745641	4.12280286682734	4.65407720146505	4.7881423662068	4.52547660970493	4.80685331612668	4.45517901498872	4.38745548639465	4.48548964731708	4.25390474938583	4.35383065221885	4.48561736891868	4.28639300714328	4.21971488440333	4.20074259104562	4.34038853132556	4.15995362379514	4.94231253573122	4.68960572835282	4.61283350910213
MSTRG.92293	0.0716133505332202	0.242304679238236	-0.0610616424240564	-0.306897185606724	0.203580988074937	-0.151428372686847	-0.354556060954804	0.134755606106506	0.0312828877185676	-0.536701411921526	-0.143296532874484	0.155439320636834	0.180254414415052	-0.184981642182565	-0.0762335178906133	0.19797382902671	-0.567311419851051	-0.432536551357288	-0.51291043042166	-0.228857067193616	-0.272900952928094	-0.78470354636795	-0.744703718319403	-2.78513213442342	-0.0332735084143574	-0.0225082340392302	-0.398486668961982	-0.291740914856027	-0.192773434204032	-0.448259717738567	-1.53008270936557	0.436859005383909	-0.0424782653352095	0.161038960481656	0.466432507115048	-0.524600503203644
MSTRG.92296	0.651141525119579	-0.127010675295373	0.169949685837209	0.270663690878744	1.16243316738728	-0.151428372686847	0.605206323953753	-0.678006291522378	0.878988910535737	0.223574229859125	0.350562841504456	0.7938216387706	0.384269045762764	1.26694900641232	-0.652250117423077	0.0347969940242292	0.0509263720124583	-0.432536551357288	-0.955910179087681	-0.839954874201244	-1.16507186061108	-1.08014333094197	-2.39065930305008	-1.2611570643374	0.257221808037908	-0.111420624047753	-0.0209835872048593	-0.619089270245459	0.612169612066484	1.07910892209663	0.897181401906345	0.453199535619119	-0.378466486098751	-0.0121502086142133	-0.259642303979726	-0.870543346978317
MSTRG.92297	-0.15998317269319	-0.624659046097915	-0.387686662047859	-0.253269931539968	0.0903246142357268	-1.32103786262296	-0.709453008669243	-0.954829254068325	0.671052260733087	0.360600852044181	-0.354308510878444	-0.241139799938547	-0.146247834150539	0.530459914380935	-0.882001668090967	-0.250847918491812	-0.330564080595047	-0.502134849100735	-1.17984191474526	-1.28160988577173	-0.913849842706419	-1.45208653977415	-0.836829322951112	-1.51797539513128	0.139806482459289	0.706462097528681	-1.00915249356551	0.0538446908900865	0.253185294020342	0.108193234182704	0.413340182863725	0.042436101996427	-0.923637992484055	-0.0589029447650549	-0.259642303979726	-0.245775508127976
MSTRG.92299	2.26045581979238	3.63058407284854	2.40232337361333	2.03001625895858	3.33102525252228	2.21390369816431	3.92004884055487	3.8779654682898	2.78739269803966	2.78534686210426	2.8506915205723	3.91818265700297	2.95061991379996	2.82186666881224	1.71824454446659	2.05401081467054	3.87142263278104	2.2278281999975	1.68324729413678	4.08308948367587	2.49606880812139	2.32865443263231	2.4612274131574	0.986944356471361	2.48176475337853	2.69085530496375	2.60873654939412	3.2722306340229	2.83470382905847	2.76314262555288	3.10590662854153	2.34627441298993	2.54914395958029	2.52761568357804	2.72241084791127	2.53446046314852
MSTRG.92300	-0.41586454551817	0.367082870078283	-0.958299745420139	-0.880827966698964	-0.315128539672345	-0.494434509766918	-0.354556060954804	0.271464633088402	-0.705246490779229	0.124413154118446	-0.656534322267996	-0.789879274395442	1.09564482065105	1.18968263041933	0.534181727454857	-0.748904500069875	0.282686736290236	0.780784587339405	-1.21044496395601	-1.41694292816106	-1.97094294761954	-0.330156827836173	-0.499108936482835	-1.3838591371388	-0.520877861941561	-0.361106049206858	-0.398486668961982	-1.52677196098589	-0.481031034751357	-0.885534533845896	-0.463352061242819	-0.5999185893516	-0.234555004361098	-0.262719451565983	-0.517261994023514	-0.40652980542026
MSTRG.92301	0.154756246907526	0.622073798880588	0.239405583672309	0.663515334411417	-0.132168873065819	0.187143199058634	0.402953068103403	-0.764510247529511	0.418858805814521	-0.483585248797582	0.581904634112454	0.260980167247809	0.105292057717383	0.304780367186187	0.736986752091524	0.118691208821193	0.684911026745547	0.593291494836307	-0.653002525341991	0.000916440640793983	0.689105011173411	-0.205713728956356	-0.499108936482835	-0.94547194335175	-0.178236132427886	-0.732075723786702	0.947177513759351	0.78993954214926	0.667190466561069	-0.885534533845896	0.453828087470249	-0.324520520442283	-0.378466486098751	-0.500142962152403	0.818984790202785	-0.464357622531893
MSTRG.92302	1.50489328671635	1.55005650912867	2.00372427557861	1.84159604020483	1.93548387678187	1.98136259655434	2.42953152220902	2.07935394615189	2.10973461306297	2.11589737792586	1.85436356772135	2.25604644303883	1.92632615085203	1.83061859118943	2.21194841039088	1.86045657213338	2.66253060848747	2.12770351208319	1.53892045443415	1.80947904775326	1.91659715808735	1.50474672307973	0.972874184797703	1.88081221986939	1.84514634760291	2.01591829408951	2.12819751936454	2.36631814552326	1.85921742243886	1.89627280712658	2.16279352268061	1.61597283518274	0.894216859035191	2.22017261623235	2.41766143350446	1.68469954916627
MSTRG.92303	3.45324421681055	3.57991470717625	3.36570722423227	3.58776929122577	4.05738282600328	3.75726068617362	4.11488890436654	4.23083961710008	4.07579054548382	3.96645687679629	4.11404520769738	3.93688358920157	4.10649933970083	3.84082415427556	4.24526654971316	3.9712126261115	4.41381578320632	3.64800934277537	3.07826314742386	3.20958187484471	3.40649742687728	2.97997957838651	2.94204475114939	3.31352409707293	3.89689436369436	3.86856623480411	4.2331578022261	3.89847879209138	3.92180153332137	4.09259741044435	3.91923316989118	3.49418291014384	3.4981995704128	3.65851327928501	4.25435530634931	3.38097556516679
MSTRG.92305	-0.264143011371752	-0.585575858369462	-0.441025563407636	-0.565508775825665	-0.0982050880610364	-1.01302477497363	-0.926117244928303	-0.184989876004368	-0.66574759646977	-1.25880339805454	-1.46055618348069	-1.44590069214957	0.384269045762764	-1.25322130105795	-1.25940358854786	-1.39449989005429	-2.61372799824438	-2.20086185362579	-0.420568845881358	-0.359104742547956	-0.972674236953587	-2.42396399396356	-0.576419875437417	-0.337531646568441	-0.128279223572621	-0.206174612961887	-0.0467628166673597	-0.619089270245459	-0.0979751612612653	0.0559586061085035	-1.12038836593828	-0.534016067356319	-0.304717059361081	-0.784487513051431	-0.168229174459377	-2.92192897228108
MSTRG.92307	-0.608107491188065	-1.08782396809433	-0.286583647238387	-1.47645543344686	-0.76999189530764	-0.27070553942958	-0.354556060954804	-1.29769047293902	-0.725409015413822	-1.05133181643128	-0.224036693090451	-0.861932060634672	-0.240885184929536	-0.117956344573443	0.143592709748447	-0.748904500069875	0.246554193416067	-0.366141850379437	-0.695661175329641	-0.428921188875162	0.0264593386504905	-1.31716700442338	0.376543286344355	-3.17061624177711	0.365796177746985	-0.307592110134652	-0.241397409599708	-0.341396927863688	-0.329714766642945	0.00176147896787586	-0.900291940278862	-0.0933613346054023	-0.718164650098126	-1.13898290800983	-0.259642303979726	0.551735020841915
MSTRG.92308	-0.211123278337546	-4.53870587283108	0.840654428398244	-4.53870587283108	-0.276633256590183	-0.0770588616867471	-0.581206146836304	0.511249574879971	-4.53870587283107	0.550832124152062	0.581904634112454	-4.53870587283108	0.180254414415052	0.0947811119762794	-0.801283528590154	-4.53870587283108	-0.504383935283092	-4.53870587283108	1.48741423419917	3.54162038843875	2.18901633816901	1.7549710453334	1.60091745593611	1.41268342990499	-0.0799944565127952	1.42813154980665	1.2834914099602	1.27499303284835	0.852682469043263	1.05269609741931	0.867516685301647	2.05120653164471	0.955530783446312	1.17402227522524	1.65876803889798	1.74972525193098
MSTRG.92309	0.0858075225136755	-0.664830564802636	0.675055406448406	-0.135386803022098	0.406471389549075	-0.0412640165857882	0.49312543845881	0.61768396868152	0.372182025830803	0.239458134661849	0.861679741362275	0.27784336930363	0.319417677632133	0.329004700944602	0.890670256772894	0.569917304794733	0.352345303700351	0.169695920856883	0.422298791934472	1.92592597131219	0.611132915570078	0.014967659944212	0.376543286344355	0.178316042812186	0.561133337064731	0.570160691514916	0.824570287685681	0.33243796118892	0.276964365044488	0.469365773271667	0.640797247495667	0.90912474872207	0.541157239904527	1.0473159081231	0.926578304521208	1.21752225184823
MSTRG.92310	4.20916800630004	4.0993686115165	4.39729422792547	3.9724233134416	4.03077037390464	3.89988143478771	4.5664362745143	4.39448324258371	4.2980732619532	4.40094871387716	4.41831465459005	4.35753273401817	4.43010827201302	4.6687390594864	4.37032667134996	4.38737607187644	4.58273805379628	4.24200250478141	4.16751259908389	5.54332546244552	4.11663781229467	4.10779892526073	4.37787312067782	4.3733174212849	4.41142379967031	4.04863845767106	4.32647933807417	4.30778511620766	4.13197522549285	4.19577527483997	4.33143490534855	4.34914682594538	4.093314807657	4.51154176785389	4.49184037821111	4.54667206767756
MSTRG.92311	3.82305248295371	3.90895231148579	3.63419920294921	3.80135081553165	3.74295934309017	3.84116099416901	3.95484563804784	4.19404015514653	4.07724630282434	4.0029729585713	3.92571834362736	4.13266832523904	3.92768779624779	4.32320496562686	3.94243814677244	4.11858094031303	4.16796013952494	4.15141548448955	3.3461309134774	5.13517188598296	3.51484858152219	3.20405500242674	3.65900831609847	3.29364269356798	3.78402386258362	3.35788468346075	3.01604901555753	3.67008297486375	3.71540059457229	3.2021656622902	3.60553635721162	3.40038769279825	3.75256556233605	3.68712771597992	3.73556430883147	3.5764649085019
MSTRG.92313	2.26358096747172	2.49908192538384	2.51164270136646	2.37183758412234	2.56886936336093	2.19901558051778	2.29394018815649	2.45925148760596	2.50971755552791	2.61620895798042	2.56254887989759	2.59232433886984	2.91813758397337	2.95234765030116	2.83409520909313	2.55336490808228	2.86675849989145	2.5874506295326	2.64177894484409	2.38852662424372	2.54406906014576	2.44713579676045	2.78862822370317	3.22706814635495	2.81748941712887	2.6304440106156	2.61696960627402	2.49920479616773	2.66486502703171	2.93927848629889	2.81870606669536	2.74835952215141	2.87689529957418	2.98482898642134	2.93317517101727	2.75320880180472
MSTRG.92314	0.390283306749706	-0.155346559738066	0.272918556220368	-0.343789166361119	-0.39534478314626	-0.400740212823475	-0.354556060954804	0.355899336001547	0.179610760090588	0.40352927876284	0.628638661884109	-0.721254506257505	0.105292057717383	0.466383714974117	0.334310142440723	0.273125537510924	0.763723438017304	0.0772813107224641	0.0994826452093638	-0.0531879603236876	0.0561889944949379	-0.0911575845275117	0.376543286344355	-0.536704550647815	-0.586820995878216	-0.066279585564884	-0.154748956954122	0.510934817772754	-0.22580953642279	-0.991487194746753	0.605291771671559	0.352259216417509	0.862554194649698	-0.0121502086142133	0.148598096328117	0.63670484417385
MSTRG.92315	3.86891770791054	3.73268776632914	3.58834880140653	3.91599794831126	4.20920143857466	3.77994873942687	3.92275551754535	3.87439163304604	3.74858293322447	3.84842527385767	4.02513766567524	3.92488942333693	3.48934720440998	3.9541846350131	3.89477862402347	3.64320852434097	3.76369270881499	3.95765005869668	4.36009780346978	3.63439660883992	3.96228696532734	4.08056036976804	4.02890056382905	4.43814100437165	3.70699606106876	3.71864821284143	4.01688153099977	4.00165403782015	3.6486149742009	3.81072144135257	3.82205408735357	3.52349545807485	3.79511769136485	3.85730427208673	3.84108924015613	3.82300419135914
MSTRG.92316	-0.654544618361089	-0.664830564802636	-0.810586511169549	-0.827601771862827	-0.717485160430492	-1.01302477497363	-0.52111904459303	-0.856533685206032	-0.968062838229432	-0.591848168900171	-0.309564738014661	-0.825455896047108	-1.36864962945406	-0.532371671110982	-1.155402330266	-1.79400020748853	-0.567311419851051	-1.00960820058016	0.528042298139039	-1.04394737766941	0.63102455647279	0.206328130527225	-1.15482891381433	0.0419604739520366	0.294328609163697	-0.0225082340392302	-0.398486668961982	0.565842013640928	-0.160476917670674	-0.374721426969251	0.28457706409416	-0.269856410057749	-0.81724638570233	-0.107221664452109	-0.307616881704119	-0.40652980542026
MSTRG.92317	3.08406660089842	3.15583548851603	3.00097306731098	3.26069416717592	3.30904589867628	3.2547673490251	2.8606303534525	3.00819670727221	2.80155328924218	2.74140310154707	3.02239718437111	2.81083378416114	2.87929342500698	2.85977277459105	2.9079764211378	2.95248073088745	2.91934707126295	3.04329976909364	3.0766797585872	2.52402858379239	3.27677133011433	3.11139456297684	3.08698542716226	3.24270643416065	3.07372961372291	3.0498238283779	2.98457982198165	2.94467511231598	2.9721446590893	3.33412967318434	2.86447703784228	2.865925871875	2.98377293276454	2.89569430699174	2.79235224727004	3.20665744993285
MSTRG.92318	-0.0628397464659333	-0.306028514531959	-0.286583647238387	0.00326863191654147	-0.0982050880610364	-0.543666911119974	-0.0699536800972673	-0.678006291522378	-0.367604530559516	-0.904471966021689	0.350562841504456	-0.0820763112996125	0.617942119774978	-0.0855763546055177	0.961779162167755	-0.149217993513445	-0.175452657655718	-0.911647248370983	-0.189624908966133	0.000916440640793983	-0.750529312353234	-1.31716700442338	-0.744703718319403	-0.94547194335175	-0.0799944565127952	0.481736795383662	0.25702638295402	-1.12781282582068	0.346036685970839	1.02579067492527	0.0405871638183866	0.592488814536707	0.458851260194496	0.520335196811291	0.702715807356536	-0.297395323045042
MSTRG.92319	2.08431543264344	2.30994900532814	2.31653978449736	2.15758357730234	2.17651794051381	2.43332374868972	1.26448492505014	1.03115772750195	2.08389740836355	1.95686360903337	1.66557009034593	1.50927179059842	0.995417159056329	0.551201459324092	1.46442978329032	1.69266669566768	1.63784452330548	1.93049734453009	2.61366562905708	2.48659475562741	2.61069942134783	2.49376841569318	2.37144475000685	2.79668861335186	2.42433865333324	2.00538473018063	2.15671415737816	2.24538940887273	1.71869587573293	1.83559705881896	1.95283455805003	1.7868729710309	2.2148971202332	2.0433297768828	2.38784875034261	2.15694819825765
MSTRG.92320	1.7474113922058	2.04941596662499	1.46565244800478	1.90193227545132	2.17651794051381	1.99866061944683	1.33120059778212	1.26748557298723	2.1682806327587	1.78352897909048	1.25331664599342	1.31872014093921	0.795338849589155	0.00741895239159103	1.91024275252809	1.88462229908828	2.02673735778894	2.29091474324701	2.58721945960977	2.40868080703601	2.15507361535044	2.39894536542849	2.35071086381343	2.73904944832506	2.19828939102823	2.21188870769718	1.78518539842364	2.41198730566496	2.20121215544638	2.12897853159613	2.03519071119491	1.6867801585288	1.82909401445423	2.00974093832741	1.80128450021834	2.41926091472041
MSTRG.92321	-0.456426094593389	-0.155346559738066	-0.0198987200752313	-0.21859480791392	-0.16695154709887	-0.00633582166156776	-0.0275352993637906	-0.184989876004368	0.124351390128138	0.286086774312684	-0.26616700786451	-0.125762055093368	0.0662977643049217	-0.0229182816095109	-0.226243833914829	0.273125537510924	-0.931169484304701	-0.127460728158369	0.00940070461545012	-0.167892864559501	-0.236401740671958	-1.08014333094197	0.106644592198104	0.453838896717044	-0.0332735084143574	-0.732075723786702	-0.154748956954122	-0.559109898737163	0.019448297120758	-0.0545513888722292	0.143185273131371	0.146586420469398	-0.538340378455868	-0.0589029447650549	-0.00113573740122984	0.29714479610261
MSTRG.92322	-0.940695148658162	-0.43904185535919	-0.286583647238387	-0.776269611715168	-2.35715774674957	-1.23765375695742	-0.643905000433637	-0.0703517343116035	-0.0553882066015264	-1.30413441885795	-0.104560047522277	-0.366553132366705	-0.994250365078421	-1.40476881559794	-0.882001668090967	-0.250847918491812	-1.67200594727725	-3.14793567720919	-0.695661175329641	0.000916440640793983	-0.200803194495893	-0.876621375567522	0.106644592198104	-0.337531646568441	-1.62915665691232	-1.84477882202269	-0.651828703527742	-0.0251042824666412	0.128029620407769	-0.885534533845896	-0.0135844224193275	-0.410608066334235	-0.234555004361098	-0.437024758205855	-0.517261994023514	-0.524600503203644
MSTRG.92323	-0.396003554599449	-0.547523583425509	-0.614004902316868	-0.632398770769055	-0.276633256590183	-1.08408470707186	-1.27729873678686	0.271464633088402	0.0551189013964291	0.0543047107684762	-0.224036693090451	-0.366553132366705	-0.994250365078421	-0.151079792400145	-0.652250117423077	0.539799131317228	-0.38620916145189	-0.302668756592519	-0.159455779394173	0.668967434814422	0.299328396935411	-0.0371193551113484	0.0563107073242706	-0.686614579268211	-0.339408589728373	-0.0225082340392302	-0.154748956954122	-0.681670831946093	-0.329714766642945	-0.694454959277729	-0.189489908757371	-0.56659105645302	0.50059111661012	-0.437024758205855	-0.213211836862093	0.0715668948405886
MSTRG.92325	-0.498161108258206	0.242304679238236	-0.238570658675143	0.0608596353434718	-0.202593575717723	0.246270305731417	-0.354556060954804	-0.519158025939286	-0.432416004194841	-0.407406948913001	-0.656534322267996	-0.789879274395442	0.562975499802982	0.99146505516044	-0.801283528590154	-0.676402520082865	0.282686736290236	-0.0734874185241349	-0.0309969775452786	0.600528782430639	-1.38713440891103	0.014967659944212	0.202331933567864	0.221046957003606	-0.229985165935448	0.251533264908473	-0.0209835872048593	-0.392823157408447	-0.650097964079967	0.158602536269257	-0.463352061242819	-0.0238654197819689	0.41586772053064	0.201272120650242	-0.259642303979726	0.430048530949592
MSTRG.92327	-0.752158849737305	-1.14349964084838	-1.0382444048461	-0.801707399287125	-0.717485160430492	-1.08408470707186	-0.581206146836304	-1.06031489127496	-0.0426832508503678	-0.200390259010444	-1.19338707336754	-1.14689937746975	-0.101159728300401	-0.117956344573443	-1.77191814659314	-1.79400020748853	-0.38620916145189	-1.63398186015466	-0.674174185853894	-4.53870587283108	0.0561889944949379	-0.396649801339102	-0.658109493155515	-0.056673875404754	-0.88562875929329	-0.534699857561142	-1.00915249356551	-0.887564377529106	-1.39689775089757	0.300052362296177	0.238968986572282	0.0206724019690339	0.229854004490078	-0.376552626748971	0.0377796652489511	-0.195939032420137
MSTRG.92328	-0.15998317269319	-0.474303792160066	0.399688979428477	0.156422717547451	-0.315128539672345	0.217009637793422	-0.778121491694155	0.271464633088402	-1.28966390732666	-0.976033988682506	-0.143296532874484	-0.125762055093368	-0.697266272929951	0.304780367186187	0.815873935038608	0.309282585074082	-1.30728410314549	0.0772813107224641	0.0615626884013989	-0.292511545590503	-1.7490449684135	-0.539602116665234	-0.0499529053223651	-0.467213180952387	-0.339408589728373	-0.880461522399545	0.453709117171193	0.694609308225834	-0.12888759613737	-0.23801675437093	-0.54078888353078	-0.381337717719087	0.50059111661012	0.278521231803682	-0.902986609137715	-0.950930605868796
MSTRG.92330	0.489711636316634	-0.045196679053711	0.0201222500935036	0.208316298710626	0.203580988074937	0.330651605665928	0.371598122075922	-0.519158025939286	0.464072619941925	0.47235455342452	0.00577443524459844	-0.125762055093368	-0.0150026895287211	-0.219699361101738	0.143592709748447	0.273125537510924	0.00840347721001057	0.453225874943298	0.39206179593204	0.765898098089377	0.726565678038274	0.0652394728032633	0.860029937980563	0.489231382685194	-0.655923252616904	-0.158019846271339	0.214254525996803	0.394423388495766	0.229007709296495	-0.991487194746753	-0.319932422049616	0.0206724019690339	0.0726928306753877	0.119651531369561	0.0377796652489511	0.261913649255279
MSTRG.92331	-0.654544618361089	-1.32471004677601	-1.0382444048461	-0.827601771862827	-0.717485160430492	-0.702326133793603	-1.00622733536297	-1.58196621441273	-0.553352438886758	-1.7927256868899	-1.91707767724657	-1.97509131405943	-1.16933870452308	-1.9874555772611	-0.174487804296803	-1.64819192186111	-1.53991903684857	-0.302668756592519	-1.09174503926664	0.79681319406062	-0.558069884830268	-0.974796452911304	-0.289303735604661	-0.00651393419953015	-0.804927637884538	-0.158019846271339	-0.612797599068013	-0.341396927863688	-0.521476843480383	-1.10584225637483	-1.53008270936557	-1.44682867540511	0.541157239904527	-1.13898290800983	-1.43105177270994	-0.950930605868796
MSTRG.92333	-0.829963910462595	-0.404621257777776	-1.12288029887832	-0.565508775825665	-1.43806425130953	-0.113764460838746	-1.09104867366277	-1.29769047293902	-0.992288210893457	-0.904471966021689	-1.78870863859561	-0.861932060634672	-1.5999780285191	-0.367581439585958	-0.517180888725162	-0.541491161970118	-0.330564080595047	-0.0734874185241349	-0.611569095659001	2.99974087313975	0.507340231214729	-1.19379298702918	-1.73001670243021	-0.467213180952387	-0.88562875929329	-1.44747235659572	-0.302196310191732	-0.815618468707223	-1.00408169340177	-0.607637231148611	-0.189489908757371	0.186228670458401	0.763170295379608	-0.500142962152403	-1.14299211597349	-1.8356695604937
MSTRG.92334	-0.41586454551817	-1.03421730080879	-1.52200222791106	-0.609755759403711	0.0903246142357268	-1.08408470707186	-0.926117244928303	-0.954829254068325	-1.09347479326704	-0.739708609022823	-1.46055618348069	-1.39156330423397	-1.5999780285191	-1.66689249498714	-1.49302082149303	-1.79400020748853	-0.567311419851051	-0.911647248370983	-0.100946665454945	0.635153895179138	-0.236401740671958	0.414565273358287	0.202331933567864	0.38033757694337	-0.971112997996738	-0.307592110134652	-0.501666327808242	-0.446150499230264	-1.00408169340177	-0.607637231148611	-2.36111329586942	-1.12235959801466	-0.378466486098751	0.033134870967358	-1.23276969012646	-0.464357622531893
MSTRG.92335	3.50169112147514	3.09097317016848	3.50970849927751	3.86840663799743	3.811565396206	3.33866726135452	2.97458073959623	2.82037291449986	3.06486525038808	3.13655402448064	3.41789240884932	3.1884178467205	2.78637143573062	3.11442952465802	3.87034514389566	3.15480811518576	3.35230443508057	3.39875057754855	3.95987619578439	2.9106861646792	3.525514937706	3.91908919470198	3.53583873940363	3.71209840026266	3.56996776244107	3.38657865820665	3.32580764655159	3.58956472452881	3.02926421838305	3.61250535307835	3.0802734310362	3.01921295908374	3.3689486093106	3.45725543955379	3.04245670767448	3.4214520354557
MSTRG.92336	1.29489576707838	1.36293603406913	1.76552756484246	1.69924389490771	1.78891716883164	0.871163507551458	0.758520310916849	0.951988920341196	1.17388271691549	1.21292667675004	0.919206450269534	0.828572031384894	1.46893401514778	1.00656293418709	1.93401524495771	1.31990417585454	0.886204586039461	1.35365375397365	2.32447148380772	1.39023194042478	1.90847059819369	2.09455376113741	2.1493360538897	2.16967714141752	1.72798189281726	1.39623421045069	1.38339602086056	1.72439874263273	1.34410012044779	1.05269609741931	1.38984593324936	1.17848213336413	1.17763855875704	1.25270489368054	1.38464347122042	1.21752225184823
MSTRG.92337	1.70665980108965	1.32241269616404	1.5905180047208	1.78718239914348	1.32145278536272	1.38682600026738	1.33120059778212	1.45143191858161	1.53335971628149	1.42224044725519	1.43521096719348	1.3824770848277	0.590720572193912	0.99146505516044	1.8614893196104	1.31990417585454	1.36200434753143	1.65481536522047	1.52505467806707	1.46912170703256	1.55987040120428	2.32865443263231	1.87222326441212	1.29761291189952	1.68671271724408	0.967490745212874	1.63112292004962	1.48898907908287	1.15173185392692	1.25158339886234	1.23583600592851	1.62321201341978	1.04287642431103	1.02507248440447	1.35413326922983	1.21752225184823
MSTRG.92338	0.27112317341273	0.553699548362215	0.0969800880941154	0.736020492992688	0.406471389549075	0.061081681894235	-0.158725960269594	0.355899336001547	-0.449084251236034	-0.536701411921526	-0.224036693090451	0.294511737923903	-0.101159728300401	-0.669626400873588	0.68189213452331	-0.250847918491812	-0.080597756451999	0.453225874943298	0.451915047799297	-0.228857067193616	0.323978292973814	0.75804297585645	-0.289303735604661	0.590479652240884	0.0558604807819581	-0.361106049206858	-0.432066598454326	0.879359103864751	0.153944435339862	0.207309787775409	-0.0135844224193275	-0.381337717719087	-0.718164650098126	0.119651531369561	-0.124606748941312	-0.147766779578621
MSTRG.92339	3.88321061919913	3.62226179782948	3.77826648057926	3.80346122848705	3.88556827647274	3.87901634775295	3.43896488344832	3.793440559199	3.6907948811159	3.46680115417985	3.72796680103913	3.65972667053343	3.25368913713366	3.22182821434943	4.0872806351013	3.5927598653775	3.72153692638444	3.93149181797413	4.04411982135574	4.16534816765729	4.20720659158172	3.92930419370816	3.90282540678916	3.78511289522962	3.78402386258362	3.61159965338536	3.72286200954672	3.9144333628101	3.65089169617445	3.47007592318707	3.82976626700644	3.56167481074951	3.96501176695806	3.70472775666106	3.83281490421874	3.76441911345343
MSTRG.92340	3.09463402616072	2.65815095066328	2.76816924975575	2.68049795431574	2.78446635393114	2.94253117278902	2.92143944146815	2.87146446764803	3.18450721499681	3.05363379449106	2.32071565959714	3.03320393133131	2.95596323791211	2.89265079565127	2.68095311177885	2.65520877711768	2.69640938814179	2.83330516055606	2.39731829344213	3.63439660883992	2.88783238598886	2.79870900798224	2.30832715368724	2.20203443384435	2.83017913228403	2.98696558138651	3.03152988882098	3.13371833549429	2.6512833039518	3.19614495493855	3.131092325628	2.98871030250947	2.91598105546951	3.1936898788866	2.58465339738809	3.15957583051567
MSTRG.92341	0.0572781382634169	0.0816245603575012	0.133926175958336	-0.0114956438777797	-0.000862820530854472	0.187143199058634	0.852366569801747	0.0358438732189773	0.686395780419593	1.06923811759128	0.350562841504456	0.619572510750367	1.75299433459823	1.30408383002246	0.961779162167755	1.28401567719378	0.862526123427884	1.02299631386414	0.0743137388776422	0.244633103746216	-0.0349035245658523	0.375253201507154	0.531966315158945	0.557513478126806	0.910914916020205	0.140394496131723	1.03581916727784	0.922072897199651	1.1645362987626	0.912851686633661	1.56639840989969	1.35408508672114	1.20314368485737	1.21389992331366	1.50061427225731	1.60259061432058
MSTRG.92342	1.84243350931991	2.45289928373896	2.79148125674579	2.10721864388073	2.44764624019855	2.16110890981218	1.82353319954951	2.02880893419813	2.24541228430805	1.93264280033138	2.03001636750559	2.36264131868351	1.9902198398572	2.2476546878291	2.12167401055325	2.05401081467054	1.83322450090076	1.8207681320522	2.49064270456877	2.16979654050703	2.66477077731242	2.48456169831274	2.50879349102472	2.42858840654831	2.59762445411622	2.47879300919009	2.54112391428493	2.83159414528297	2.55245319679922	2.20290166129766	2.30236600449357	2.43533429983213	2.70901559701076	2.48750719655873	2.74610340065803	2.41124375947802
MSTRG.92343	1.9588297880844	2.52163043433065	2.50460689376775	2.12082214160859	2.32158193257128	2.3749088012624	1.65145369235614	2.24349630603303	2.15731065069696	1.99010379372543	2.00366440945521	1.97507554594754	2.13857267543008	1.92104414771364	2.32414753113459	1.99972812446998	1.86931482701421	2.11613717535883	2.14874556746975	1.71552870382823	2.62564827291834	2.65838033516035	2.48995483087114	2.60026985232262	2.75231056145358	2.1462843127725	2.69292583647068	2.61437998614578	2.26799523542888	2.52453540163739	2.52770894270618	2.26066692630614	2.70901559701076	2.47114628786986	2.27022044188735	2.4508913081934
MSTRG.92344	2.9681681338363	3.12965238575626	3.25686445247664	3.03682024953727	2.97199377070893	2.85025775227051	2.6740330579925	3.13905392031757	2.83807676718511	2.83323462744076	2.90864933398164	2.85364230868823	2.83358042316712	2.82186666881224	2.72249671165268	2.88819524839235	2.66253060848747	2.27019090847964	2.96813598943188	2.9247498142842	3.01059503881152	3.28583118072465	3.1956164334276	3.24788175263611	2.95129097564446	3.33282728324196	3.14973710459576	3.2003044733227	2.96117832714443	2.98189709530376	2.97987623130982	2.75825707077926	3.26984201818217	3.01899598809278	3.13060183629806	2.95419323692028
MSTRG.92345	0.468201074164209	0.242304679238236	0.840654428398244	0.410144980894842	0.665638671244748	0.246270305731417	-0.463434779581498	0.314299596168674	0.27403801866071	0.661082063831609	-0.44818745140541	-0.148111216491618	0.180254414415052	0.509415814314885	-0.393681728197445	-0.418123981406102	-0.175452657655718	0.0287549018189494	0.340214405637674	-0.0531879603236876	0.63102455647279	0.414565273358287	0.705303164119156	0.523776362743798	0.0119817470875585	0.945618827012857	0.25702638295402	0.424445186890553	0.300357846849119	0.852883820316062	0.453828087470249	0.146586420469398	0.894216859035191	0.0770416413257805	0.841155007209759	0.15074382317648
MSTRG.92348	2.57916370294057	2.73734936753903	2.22533117262463	2.45742258989972	2.70494070480803	3.03345833309742	2.97978877616591	2.90688148796149	3.16820623857917	2.90221165876423	2.50734778933147	2.94884970889218	2.81016902197743	2.7017791254453	2.62363263028417	2.66221546800587	2.48782419729032	2.53629581897084	2.4858785314542	3.20382646885897	2.59559405021772	2.68273693926292	2.49940491004813	2.34412197041092	2.69796064965418	2.88722427347944	2.93275621067079	2.93427938751065	2.48259281734973	3.34505416287781	3.02759887783502	2.90208626713808	2.54914395958029	2.97325777345747	2.66763567728551	2.74046695904035
MSTRG.92349	2.81683337271146	3.03564546521464	2.76228191085712	2.76088972864202	2.53680570920663	3.16950899182854	2.8996224475194	2.96852026963532	2.75319353778642	3.04913470723266	3.34978733066649	3.101101851175	3.74838403774778	3.57063582729304	4.03602765135197	3.63610868326449	3.14711499615937	3.31016341945953	2.82269281110451	1.82455938766491	2.67917245962234	2.15383431131841	2.27570169679311	2.29496731403	2.37322878230722	2.71044304021521	2.48825023134225	2.42689465053081	2.55731612828006	2.42508383551429	2.91610347889357	3.16025662706245	2.9911124287848	2.48750719655873	2.47549991583758	3.2112821960324
MSTRG.92350	-0.678335997550156	-0.213744680010365	-0.387686662047859	-0.343789166361119	-0.524707402329644	-0.0770588616867471	0.203706441275691	-0.764510247529511	-0.483009845612367	-0.591848168900171	-0.143296532874484	-0.0607196915996018	0.285864998132619	-0.768966623528993	0.143592709748447	-0.825243723036066	-0.225326195631661	0.593291494836307	-0.695661175329641	-0.292511545590503	-0.348792156453601	0.250449610302847	-0.355905352765142	-0.467213180952387	-1.26293716887894	-0.597538565862292	-1.35066313486999	0.0538446908900865	-0.650097964079967	-1.36596313545937	0.28457706409416	-0.269856410057749	-1.29995258053206	-1.04186489800719	-0.517261994023514	-0.464357622531893
MSTRG.92351	1.16052957237981	0.988660987662454	1.12384546496241	0.744832695443669	0.967744077303003	0.871163507551458	0.918950451344473	1.17754480901357	1.16842940961009	0.986947631466462	0.581904634112454	0.817081320943522	0.446330218830957	0.304780367186187	1.29119106541336	1.11045880270111	1.36200434753143	1.04756056654439	1.02495951494595	2.00748033068915	1.12753449811147	1.42997972540648	1.15132056960569	0.986944356471361	0.498913994939549	0.598470648125361	0.866607807392212	1.04311331826183	0.667190466561069	0.547110695912662	0.49321068526172	0.562677020549411	0.763170295379608	-0.157214919394019	0.947166570224677	0.663951270400481
MSTRG.92352	-1.58227468428019	-0.585575858369462	-0.742039606434034	-1.35851006314051	-1.94129359655739	-0.594638922434979	-0.354556060954804	-0.954829254068325	-1.25994993051523	-0.976033988682506	-1.19338707336754	-0.655746330630167	-1.16933870452308	-1.18302726531738	-0.0295068673465904	-0.478489307427811	-0.931169484304701	-0.733672414203979	-0.855759239387313	-1.28160988577173	-0.857330281731004	-0.69829291291593	-2.39065930305008	-0.94547194335175	-1.93788540668627	-1.5681458502562	-1.9857774567652	-0.887564377529106	-1.12351815896602	-2.34860446555757	-1.88657045834057	-0.741506418045594	-1.29995258053206	-1.24311352528046	-0.357241816691683	-2.38658140893519
MSTRG.92353	3.3452906922072	3.34472212572265	3.40779908988768	3.18177109876813	3.36490160685961	3.47777329181864	3.55516519557672	3.5862224991864	3.37528458184607	3.32326826696045	3.48927193896707	3.18618648520213	3.09806565214607	3.23790989338594	3.44332525264889	3.46636288806867	3.45878544775905	3.42242257669356	3.44762417753431	3.46669925101634	3.2955881780227	3.59903995087643	3.50333015522611	3.05469398557489	3.32301990670627	3.40272257018283	3.30047277559946	3.49370495851179	3.43008030267558	3.49970894923968	3.47883494460149	3.15277233282181	3.12390536549286	3.34501440396481	3.69657624459828	3.33085540676312
MSTRG.92354	-0.143331532486541	0.367082870078283	0.0590629221571014	0.00326863191654147	-0.276633256590183	0.303069263001185	-0.778121491694155	-0.519158025939286	0.146709764073009	0.485734195697884	0.140874506943485	0.49530846192739	-0.0150026895287211	-1.116090630721	-0.0295068673465904	-0.149217993513445	-1.1070045811704	0.41597653299503	-0.784959879788252	0.244633103746216	0.0853183599028182	-0.0371193551113484	-0.93524147478084	-0.853927512715761	-0.0799944565127952	0.251533264908473	-0.241397409599708	-0.291740914856027	-0.521476843480383	-0.694454959277729	0.28457706409416	-0.56659105645302	0.179345593103629	0.0770416413257805	-0.357241816691683	0.522262041823694
MSTRG.92355	-0.884267420255699	0.263864968830757	-0.614004902316868	-0.18473357604287	0.203580988074937	0.274949288447497	-0.709453008669243	-1.29769047293902	-0.383536487239209	-0.591848168900171	0.00577443524459844	0.0611783090065152	-0.765979525475211	-0.875656340079384	-0.583135384183487	-0.607370412358229	-1.1070045811704	-0.911647248370983	-0.880152757249036	-1.28160988577173	-0.603831651292685	-0.396649801339102	-3.09715003146899	-1.51797539513128	-1.26293716887894	-0.732075723786702	-1.00915249356551	-0.963287346725411	-0.893781474877533	-0.23801675437093	-1.69734353543495	0.0850026493441332	-1.61950432352607	-0.56614944499489	-0.762637297241059	-0.40652980542026
MSTRG.92356	-0.456426094593389	-0.0719557932855205	0.337695743619382	0.102592658545028	0.176089470984643	-0.702326133793603	1.78834764260056	1.37255794355835	0.686395780419593	1.07809836310398	0.651449963446265	0.721704215198548	0.180254414415052	1.10804276621831	0.143592709748447	0.569917304794733	0.909500689195476	0.213774113995418	-0.855759239387313	-0.747845382075427	0.196288038587895	0.160814613541994	-0.576419875437417	-0.536704550647815	0.219135349697473	1.07213682814972	1.07220227262076	0.900874072877424	2.16980321154812	0.547110695912662	1.77251669754564	1.34535681069654	1.49922500426427	1.48229742813057	1.96166007579495	1.30665925069647
MSTRG.92357	0.478996445140324	0.605281625714565	1.06766652035008	0.516889148987815	1.01506043959224	0.330651605665928	2.25150830002893	2.28715721410785	1.4459113149862	1.94722402640882	1.52441567760652	1.70276109911726	1.20739339986366	2.12849653067473	1.17629340609759	1.86045657213338	1.80865274597	1.63873753972042	0.28643404792797	0.0530649316397256	0.948881887698936	0.206328130527225	0.705303164119156	0.178316042812186	1.67268974957318	1.84922001237993	1.51257013638595	2.41946023268185	2.70047001538069	1.96869608239615	2.30236600449357	2.30185162739223	2.27626298743917	2.0433297768828	2.6489051836233	2.23169104671075
MSTRG.92358	-0.9994200734021	-0.371002785040242	-0.958299745420139	-0.801707399287125	0.0903246142357268	-1.08408470707186	1.84652236317755	1.74552690082817	0.865571793286517	1.17213031149242	0.801763577074302	1.47312188186236	-0.765979525475211	1.06542237194558	0.334310142440723	0.865357257444292	0.450906053800197	0.751179422273825	-1.86439693524752	-1.73291898188678	-0.857330281731004	-0.616766693227043	-1.56334258537805	-1.83062930875528	0.180016100295836	0.732242536736357	-0.241397409599708	1.35511292324715	1.5822096579528	0.300052362296177	1.0100926454877	1.01198105514403	0.50059111661012	1.09079961645334	1.06488305688346	0.365126539900022
MSTRG.92359	-0.498161108258206	-0.510449230440289	-1.30868290761655	-0.751272586186409	-0.881111277146324	-0.446826885352069	1.41047771243816	1.05661047050964	0.168726917293282	0.718876924956965	-0.0668365018616822	0.817081320943522	-0.146247834150539	0.611694751519932	0.183806551162944	0.569917304794733	0.450906053800197	0.893480019319568	-0.204949402441533	-1.73291898188678	0.0561889944949379	-1.08014333094197	-1.56334258537805	-1.2611570643374	-0.178236132427886	0.706462097528681	0.00434307338898948	0.694609308225834	1.3774787426953	0.757982341253935	1.08933061971081	0.420331273547209	1.12523439838889	0.979529576271791	0.926578304521208	1.08268543797784
MSTRG.92360	0.631923343396655	-0.0719557932855205	0.487953309567305	0.635358087633396	-0.132168873065819	0.461167534572123	1.55705003841281	0.77929018326566	0.516522724933088	0.96800545399999	1.22317968990488	0.709326209846266	0.590720572193912	1.12197428301012	1.29119106541336	1.02607017830724	1.20140048626813	1.20870986291901	0.241917992444803	0.33165227942755	0.299328396935411	0.113818351917794	0.638446240230678	-0.400915796010184	1.21175137526769	0.782461200832813	0.960178959120059	0.33243796118892	0.702738811178531	-0.23801675437093	1.23583600592851	1.11827344039462	0.229854004490078	0.699557227099882	1.12032495712184	0.690692649988351
MSTRG.92361	5.40225536408258	5.13679280934378	5.11085973645166	5.12904393093862	5.18614866613341	5.21145187008232	4.98298163211493	5.26647453137646	5.36305414497707	5.23194485057989	5.38913758151759	5.273294649135	5.19219475704625	5.3239155341052	5.13757141328713	5.23311341558871	5.084156474292	5.29652314398708	5.38824903714256	5.86110738164729	5.51144105404243	5.65898859226195	5.3373912778171	5.34791840117602	5.42572755940525	5.35644837520758	5.37918243538627	5.54698393646677	5.31095168214726	5.21060105616694	5.28571653821652	5.41747162154688	5.53607599651808	5.51417862706272	5.20437369606507	5.5734556163
MSTRG.92362	0.752495541789741	0.406387385442876	0.649766852120729	1.05225180214647	0.742621793803383	0.979678960150656	1.41047771243816	0.396333100142769	0.803601020207404	0.948811258511975	0.45798365220912	0.565660830412102	0.384269045762764	0.466383714974117	0.763764638388417	0.477608239354395	0.657653527150515	0.124228463796149	0.694209447801003	0.491369416857234	0.418570393189707	0.81791344349749	0.603818851532833	0.802288343172596	-0.0332735084143574	0.215430005880511	0.642983336825966	0.363763549912806	1.1898092178589	0.584466498420439	0.531546725009849	0.547536884096063	0.894216859035191	0.387152838214588	0.284242294445311	0.608933926519138
MSTRG.92364	4.65821656026656	4.60819698617585	4.79487028769423	4.73146018940119	4.59383738586072	4.47652897238014	5.31098830082626	4.58800674928033	5.27159592775925	5.11842344282356	4.43155433730283	5.04792569149429	4.37732084667142	4.84706843590803	4.13421203663561	4.45752347295327	4.48144548875295	4.32974188622885	4.33316322374301	4.79390034715169	4.58532490721264	4.3037378679222	4.46002706690018	4.43360611184672	4.26956093758906	4.48186038821116	4.28961438248981	4.54489854661168	4.53589840654193	4.36095764893937	4.37951716361668	4.2321034363194	3.97244708377129	4.24665047396592	4.37132904018136	4.18694917127834
MSTRG.92366	2.28219101133513	2.58723554066091	2.49753660536294	2.13764809417443	2.28987020303157	2.46478276709758	2.53942696063468	2.82037291449986	2.21134497862857	2.27076796668539	2.48211925838192	2.55476571144235	2.60099207882089	2.64983674132594	2.36843863177298	2.60518533642673	2.71636123989011	2.60410694634833	2.19033803207299	2.31568357515959	2.04817365682942	2.0577798426362	2.16129228322066	2.53402819979815	2.23692281121133	2.22102189701213	2.13394611859545	2.13170274670763	2.34313086200055	2.696463755385	2.36739496426471	2.37228600197528	2.38054400028838	2.28712629614441	2.45408129432536	2.43516279486239
MSTRG.92368	-1.41305197064211	-0.93263324626718	0.0969800880941154	-0.0414853608984175	-0.570541050911987	-0.702326133793603	0.13066801239769	-1.06031489127496	-0.203066884228649	0.207513496441136	-0.104560047522277	0.226650662683937	-0.39560862958833	-0.367581439585958	0.102225723577348	-1.79400020748853	-0.77445568485423	-0.366141850379437	-0.284113008193993	-1.73291898188678	-0.166061932516127	-1.60093769740958	0.106644592198104	-0.609713301796581	-0.0332735084143574	-0.111420624047753	-1.00915249356551	-0.446150499230264	-1.32354507814919	0.300052362296177	-1.00614699981807	-0.117291019830499	-2.03058991397634	-0.157214919394019	-1.23276969012646	-0.653202430454053
MSTRG.92369	4.21482995257011	4.10385872264544	4.17380948475156	3.98270351488018	3.93150592945268	4.05675429443492	4.36025526144364	4.60751221550178	4.15168134483694	4.10944539772842	4.02295257834239	4.55116231108394	4.49578194662626	4.32922211419743	4.03327902074878	4.62825312577745	4.46188136392647	4.44054453008881	4.08249495032347	5.10461061372705	4.18382985778399	4.20629471881338	4.24092421619533	4.15378923937633	4.34665823043498	4.05375928467325	4.07182095258712	4.29768297002125	4.2097055991038	4.076300111039	4.22433897185024	4.41214774666285	4.26055987744882	4.23942326017802	4.30707533348221	4.45800237507966
MSTRG.92370	5.52126898785999	5.46114125774193	5.57274772342666	5.39598448881269	5.26573788256075	5.35267608279083	5.21818971569514	5.41654268843417	5.48295315988302	5.24429749308525	5.21344831922717	5.38840579363924	5.31267010842639	5.44176342719109	5.28696440527656	5.3198562200716	5.28566293220108	5.2719766593785	5.2517869201846	5.11538085501083	5.35204349316297	5.27971996328169	5.39927666094644	5.49445678443009	5.07086543210575	5.0810238215762	5.31484485589116	5.34401341762898	5.2026056103783	5.05629356795081	5.08928852994121	5.35742350301143	5.29348560290217	5.46751693435124	5.32431940707015	5.25297524854442
MSTRG.92371	2.99849625630227	2.82698293550968	3.73983575785578	3.55557644124074	3.27056999047586	3.22200278506758	2.97978877616591	3.22575167733755	3.5832251387137	3.43611626900182	2.83583081037626	2.81949771164749	2.83358042316712	3.54759551183056	2.62363263028417	1.94332287621379	2.87269723699387	3.32531086947933	3.97949752789433	3.73359902143539	4.02939858701945	3.97275200109799	3.90638177551251	3.56228420002673	3.51207958430628	3.65605034932668	4.15332903874495	3.95356453005099	3.49741475038117	3.77481403923738	3.90470202107495	3.45414941923582	3.38575256516814	3.53408565708791	3.34747088410481	3.81997936450676
MSTRG.92373	6.11770293321652	5.95223713366353	6.09364339268221	6.03446094129984	5.92639064972289	6.13489849881353	5.86514401198701	5.95565788891486	5.92606312622063	5.87822147869565	5.87377746639604	5.84257109051515	6.00221550307128	5.94824877562374	5.88632437366912	5.91863468728874	5.88007935801272	5.74816645998981	5.91806207898819	5.33532557307784	5.82272907899281	5.90828297549324	6.05757410678916	5.98213223252432	5.89753882485624	5.95568540092891	5.83015201983868	5.87579425535294	5.88188788889665	5.90752006804583	5.88964929166108	5.94946052992972	5.82602356848326	5.98228782858383	5.80860049501958	5.83627275598774
MSTRG.92374	1.39518849951906	3.07581598678267	2.71429776447278	3.2560786030864	1.71442905531138	2.60126376193738	2.88304042309915	3.62926773044113	2.29879932521004	1.54235185719796	3.29651202168298	2.79334825886959	3.79683167111387	3.26012727119223	1.48066227924479	2.52289549560405	1.34501726826777	1.35365375397365	3.27058298735392	3.05832411862649	3.46307775343502	3.51562414466727	3.24701099736268	2.88570245961524	2.50569301667402	3.35373855638921	2.46563450883163	3.33284737101834	3.10760341926749	3.54778359833652	3.07379333156062	2.36366747693134	3.21448093571216	2.52761568357804	2.7343057598878	3.12077199913426
MSTRG.92375	3.10338146807596	3.14425717923321	3.20572248519809	2.90544178361033	3.08347517550248	2.97348136543165	3.0898518400399	3.6122034455924	2.93760620570372	2.97517306720433	2.89914995004271	2.90881333630069	3.26664756890094	3.409590496051	3.05072038624135	3.16470987506842	3.02444549966827	2.89551992050903	3.02671235828671	2.08467011537688	2.6453421348676	2.94684330846587	3.30743755100823	3.18990577686197	3.33197016524074	2.97081357098845	3.18338978645942	3.06390964828382	3.00098710684048	3.2200784815332	3.22765589832319	3.23540257966276	2.8926568982112	3.42364040118777	3.2389388174238	3.22506814281677
MSTRG.92376	-1.45353340207011	-1.20141046391582	-1.0382444048461	-0.726701308267843	-2.06704988191955	-1.40953859725363	-0.709453008669243	-0.678006291522378	-1.14686020169637	-0.591848168900171	-0.309564738014661	-0.721254506257505	-0.508819922237348	-0.219699361101738	-0.724843245241524	-1.28263206406618	-0.77445568485423	-1.22807132206661	-0.831771325822059	-1.56629763791479	-1.38713440891103	-0.539602116665234	-0.225641563925256	-1.66584926826322	-0.586820995878216	-1.3361180495431	-1.35066313486999	-0.681670831946093	-1.06256430490934	-1.87307128894788	-1.53008270936557	-1.02861564665847	-0.625452558608785	-1.24311352528046	-1.32850695599466	-0.464357622531893
MSTRG.92377	3.0680688975166	3.28797830812755	3.13913514605071	3.23434188071564	3.35880114181184	3.16185149129887	3.0898518400399	3.32334781954254	2.92148752113382	2.90967609962102	3.03546334618688	2.95410491909534	3.3338595218198	3.18911686845673	3.20034151813051	3.10425352255654	3.12738079916637	2.81195606517879	3.02013703803056	2.77753461272499	2.95644345856229	2.91977516626534	3.03594860404858	3.24788175263611	2.95129097564446	2.85238361591348	3.10945703637995	2.89193080059929	3.03972686118625	2.97488085113749	2.91610347889357	2.97179659930349	3.13056705330661	2.78753408267538	3.03766488799282	2.87479566328783
MSTRG.92379	4.27723449304392	4.1363660181649	4.12876037115992	4.08514074326388	4.3542403676291	3.97608915831232	4.01949175970264	4.64784425192121	4.35258914730033	4.19847534725045	4.36583159816838	3.99540276720525	4.11846205673486	3.74730150522326	4.63974391602949	4.8330564484232	4.26597689603117	4.3471619566017	4.04411982135574	3.97235112662274	4.1888711438308	4.17515829215351	3.96212277085574	4.3103990391408	3.86333340765069	4.34653263784404	4.40464930024805	4.08154762271111	3.92932369523776	4.29769825717493	4.64730115315027	4.67242982322645	4.37438542836323	4.62680963829968	4.51615872703833	4.63365570010544
MSTRG.92380	1.5362414667875	1.25941010036174	1.37596951899899	1.3865982124181	1.45326520826395	1.30575941356779	2.15351805343139	2.04161217169485	2.31369680520067	2.02259532999297	1.65432060418954	1.69021878110381	2.3882307130823	2.07936251526759	1.95740235976433	1.73315549207784	1.80865274597	1.3925255275844	0.718781335366773	1.43021598999906	0.299328396935411	0.414565273358287	-0.225641563925256	0.0419604739520366	1.30561014355421	1.34702559176725	1.91104200033965	1.37061647835833	1.92841652123012	1.58220547918334	1.99460021680758	1.31885060285449	1.17763855875704	1.38084864994628	1.19108128973168	1.18026600638915
MSTRG.92381	1.04903724320961	0.824254055921205	1.08663694583393	0.635358087633396	0.761242418317975	0.510238004572455	2.07782504721098	1.48930866022519	1.63965220562583	1.52948942323659	1.14496234884826	1.32684555778418	1.77734422755797	1.89693934801552	1.09427428035745	1.51829135929348	1.92752879553224	0.626281709846852	-0.236095544465309	0.942169458141031	-1.03399946495085	-0.147298924469009	-0.164670304691152	-0.76784694185759	0.591264853762807	1.2069540540451	1.11932835259918	0.510934817772754	1.35531235357691	1.10504686258343	1.18863483352645	0.369580707817322	1.04287642431103	0.979529576271791	1.27490955141873	0.742732815903976
MSTRG.92383	0.572683296856538	0.718918316924287	0.337695743619382	0.700223349944885	0.382616530113814	0.217009637793422	0.683898928388715	1.03115772750195	0.796548140851695	0.752474181598859	0.696018223725051	1.28575295946229	1.2427988026867	0.960786865993825	1.00730969029653	1.20944397530095	-0.175452657655718	0.453225874943298	-0.350728211038274	0.152026355449173	-1.23536221867159	-2.17024299212376	-0.658109493155515	-0.853927512715761	-1.93788540668627	-0.804361719161259	0.378222292528121	-0.747090655179988	-0.893781474877533	-1.68353194287113	-0.128440388087042	-0.704785583733993	-0.304717059361081	-0.0589029447650549	-1.43105177270994	-1.43796358297007
MSTRG.92385	4.92568272758446	4.69507620655689	4.92309611251172	5.03742631421566	5.14774387426491	4.60632252044208	4.65862440163088	4.53692727985479	4.83929414651978	4.42805751031129	4.66245367940816	4.76584858928947	4.01986209515984	3.89253496319426	4.77915540516818	4.8048412626191	4.74692951099752	4.74463359965115	5.24651537554071	5.15618599026385	5.2544342093951	5.06951807658058	5.24631487396876	5.15342416118358	5.07220140731273	4.8693472454703	5.04120215551203	5.12040259967536	4.91123061294033	4.99692357669213	4.80428510401935	4.75053378632926	4.47988341156383	4.72322021894046	4.84716151325828	4.84034740409772
MSTRG.92386	6.44879190016771	6.32917579972576	6.42892504795827	6.647507401188	6.43983219857865	6.23499447101613	6.23651885857667	6.0426141559846	6.31109821701475	6.10295238007315	6.2546543640242	6.15275897548535	5.56254188825954	5.56607555540626	6.03524913855698	6.21392762837299	6.15991455549926	6.25412478925519	6.68221126480056	6.45027857052332	6.52777076135576	6.44949651871384	6.67881625686118	6.47402945479241	6.21427552344701	6.16596455935217	6.46820384858987	6.4206943143791	6.15921341513414	6.18109076822527	5.84563372474614	5.72561490569908	5.65520901216314	5.83103503594187	5.98386200223047	5.9205862018088
MSTRG.92387	2.9430482771136	3.31920580832649	3.27764988275467	3.04754378437131	2.97598485818616	3.03345833309742	2.35933764754257	2.7979102307265	3.289969180238	2.83323462744076	2.84575493933662	2.95672536303291	2.49486364802944	2.32797717424619	2.91396575047372	3.38822757827258	3.09218277823231	2.59580282553514	3.36571275846264	3.33598932850459	3.25129423259025	3.29112158207886	3.84469787918929	3.58699802246553	3.04680099070032	2.90999254816156	2.66143027723562	3.29678379205469	3.1306253486509	3.31202934737764	2.95893031474687	2.71825282533693	2.5189959355872	2.92000716582179	2.57145238051977	2.6949628532695
MSTRG.92388	-1.12456747364084	-0.43904185535919	-0.742039606434034	-0.853969420045385	-0.617878722609913	-1.50382518416292	-1.00622733536297	-0.954829254068325	-1.35099336923583	-1.09050766443851	-0.835269274682871	-1.14689937746975	-0.192790650594226	-0.29174641538581	-0.393681728197445	0.273125537510924	-0.633109355124789	-0.502134849100735	-0.456799358216987	-1.73291898188678	-0.857330281731004	-0.0371193551113484	0.247896321385156	-0.056673875404754	-0.0332735084143574	-0.307592110134652	-0.651828703527742	-1.41622287472381	-2.17600226859739	-0.448259717738567	-1.88657045834057	-0.898517193501068	-0.456189988585721	-0.437024758205855	-1.23276969012646	-0.653202430454053
MSTRG.92389	0.602607363643631	0.780048441293467	0.57112753071464	0.64480502924142	0.779625768739776	0.712480209981213	0.961691528748558	1.10620716906063	0.624017611126259	0.637299870310666	0.581904634112454	0.917344518733051	1.36029257565401	1.57107014234503	1.09427428035745	1.19018281537506	1.020651915191	0.453225874943298	1.02495951494595	1.41036247967713	0.611132915570078	1.41066645601572	1.31010471507926	1.0356353882956	0.466768253145482	0.989036020992216	0.947177513759351	1.13675880652072	1.12577690444929	0.547110695912662	0.982682438584426	1.25504055890594	0.619019997141594	0.421618680773617	0.841155007209759	1.48529506753184
MSTRG.92390	1.23883530457307	1.01432880957827	0.399688979428477	1.14171104508534	0.833410782885162	0.794002474336032	0.70920400886807	1.33144265859493	1.33832135085574	0.986947631466462	0.956321501160601	1.24345550979003	0.384269045762764	1.16297938919694	0.709702426159637	1.47119306142962	1.04189028207043	0.866120663621255	1.61070132008553	1.66615492679523	1.57021020682039	1.77020543106169	1.73496036320957	1.51924994304837	0.73314871208754	0.481736795383662	1.07220227262076	0.963558345973373	0.390313511691373	0.428863603740582	0.640797247495667	1.66590045272296	1.43609237465886	1.02507248440447	0.818984790202785	0.580617927603221
MSTRG.92391	3.24133828806828	3.63472727648516	3.11161516193279	3.26988123093286	3.10550263573403	3.67357342213773	3.35327672865313	3.62502054415577	3.67645912558079	3.20286522033871	3.31805879429878	3.31839115458216	3.8292200730325	3.83025579539147	3.56249997099045	3.66080675282657	3.13233971276655	3.63185506249078	3.31289203224391	4.27919156171197	3.64282438708257	3.50200089491352	3.92052022582452	3.47229136356887	3.23510294862664	3.09025759005932	3.4346114290074	3.60930289345005	3.52746300227914	3.1470527904143	3.59652328852608	3.70843288279807	3.48786008613736	3.34501440396481	3.234757996735	3.38916221833752
MSTRG.92392	1.22607595652904	1.85713947278699	1.34479201741138	1.39221802666356	1.37078918025406	1.66118803957664	1.55705003841281	1.9220745425144	1.79635561486188	1.88294605308237	1.79413633822534	1.75186761566855	2.22962474379808	2.07220474890739	2.02537153522416	1.70628960824596	1.49114751251383	1.71739265221342	1.72022633256186	1.77883706700472	1.71702282715017	1.52284834878541	1.76661168641344	1.88081221986939	1.79424412889404	1.45933888157478	1.85645642074752	1.88415617452337	2.17613994298497	1.58220547918334	2.17495437409779	2.27911653501569	1.72729396450824	1.9753514053349	1.84582430666624	2.11807266596846
MSTRG.92393	1.01976385683313	1.2486368920347	1.14209593780641	1.05225180214647	1.24413284044749	1.09675465321135	1.33120059778212	1.56220338767316	1.3236772737113	1.18858755068966	1.02780437300191	1.15494808092275	1.45390578188501	1.51937623701763	1.30948154021381	1.50276214346948	1.20140048626813	2.19521933472777	1.37338384809998	1.17178084003447	1.29896968707776	0.81791344349749	1.63561372208132	1.33699839476145	1.60045445559721	0.85465633271116	1.2626526335357	1.24165627110398	1.56299549302057	0.998373931019758	1.63842652534663	1.52614501527235	0.458851260194496	1.32731729693056	0.841155007209759	0.933934976797343
MSTRG.92394	-0.282258278932619	0.347021627987401	-0.387686662047859	-0.522578548377436	-0.202593575717723	0.061081681894235	-0.709453008669243	0.134755606106506	-0.0426832508503678	0.360600852044181	0.172761339987598	0.260980167247809	1.20739339986366	1.30408383002246	0.866166503087667	0.684470502152663	0.543161859399062	0.377739892356315	0.643773350336798	1.54392035135065	0.441280150502885	-0.396649801339102	0.860029937980563	0.221046957003606	0.649703223962757	-0.206174612961887	0.378222292528121	0.618735899294889	0.411952558583562	-0.23801675437093	0.897181401906345	0.920922111011727	1.59866955764786	0.278521231803682	1.13834202345569	1.0208032560191
MSTRG.92395	-1.12456747364084	-1.14349964084838	-1.77242939721326	-1.18112179076238	-2.20482393609742	-1.15882684547984	-1.49120832969497	-1.29769047293902	-0.852686259044932	-1.92810891103198	-1.36589487599404	-0.624074941321874	-0.994250365078421	-0.932113610913059	-1.62574050665029	-0.199138232374777	-0.225326195631661	-1.11470855159019	-1.44503412360255	-0.839954874201244	-0.913849842706419	-1.08014333094197	-1.56334258537805	-1.83062930875528	-1.06198326169389	-1.84477882202269	-1.55746029326973	-1.31354522334748	-1.18716135522618	-1.68353194287113	-1.12038836593828	-0.534016067356319	-1.16331415613622	-0.86528353970338	-0.634739205589788	-0.870543346978317
MSTRG.92396	1.80859970798771	1.44071996101272	2.46165588559496	1.11477120482494	1.41849404004861	1.81557186916633	0.982596418431126	1.87992148969988	0.472947796963999	0.0897847596390189	1.64298270978758	1.70276109911726	1.46893401514778	0.68859824663894	1.05144715628974	1.17066101956896	0.999096214250363	2.02010837725422	2.16969168186324	2.00748033068915	1.8331950674094	1.62693298543067	1.78218070038737	1.4669504218244	1.6585291399586	1.60598756045644	2.17912845540508	1.73641559771154	1.26307546130883	1.63656945366329	1.78843448206466	0.944231309210124	1.39241493185154	0.979529576271791	1.51447647058767	1.67133515909771
MSTRG.92397	2.71549445621802	2.27321261333256	2.30037956327765	2.86761624676995	2.70494070480803	2.64036258015544	2.97978877616591	1.9220745425144	2.2710812044501	2.35701905646471	2.68368722367891	2.15925990519817	1.54181300811448	1.77879735469229	2.58661524295252	2.35143278017352	2.34133924484109	1.95667346012405	2.75302536112823	1.64931422845381	2.31732395992626	3.10540082659024	2.65125219343079	2.89232748632657	2.23692281121133	2.04706524773459	2.47472338486568	2.20271731621906	2.61908636209071	2.25015990359805	2.02178703819419	1.25504055890594	1.37007011531834	1.44926751046332	2.54468234738157	1.63048272996463
MSTRG.92398	5.65043615614956	5.32226145166561	5.59610427571871	5.78605112217177	5.89774909656951	5.56060531490919	5.77589973603862	5.37415080263554	5.22408943280305	5.30499413905379	5.41603007247345	5.29623598797188	5.04703011594697	4.99539136842315	5.33462820595384	5.15206240040969	5.37309762893608	5.1195729044671	5.91429937756239	5.19005818492851	5.38974810352403	5.74920495256291	5.53641697517005	5.86828865203637	5.25741922805367	5.25783468589149	5.5825673519169	5.25701415973742	5.40432325918315	5.42011041256975	5.1975644415114	4.51788402378986	4.69515322448244	4.66507188870696	5.46837435974237	4.67274393719863
MSTRG.92399	-0.940695148658162	-0.664830564802636	-0.387686662047859	-0.381649345572998	-1.20333664612504	0.217009637793422	-0.778121491694155	-0.764510247529511	-0.875035201869491	-0.591848168900171	-0.713687134878953	-0.655746330630167	-0.146247834150539	-0.367581439585958	0.0596375017292741	-0.250847918491812	-1.1070045811704	-0.432536551357288	-0.591290232132353	-1.41694292816106	-1.7490449684135	-1.19379298702918	-0.164670304691152	-0.94547194335175	-0.655923252616904	-0.732075723786702	-1.1142561100656	-0.747090655179988	-1.32354507814919	-0.786833584020866	-0.319932422049616	-0.217188144724919	0.229854004490078	-0.635321270105117	-0.634739205589788	-0.524600503203644
MSTRG.92400	0.401675392014602	0.908798195433047	0.675055406448406	0.475134371737663	0.119483087335289	0.626074020139203	0.94047926439096	0.77929018326566	0.838357315753282	0.649239971391941	0.48363403333443	0.721704215198548	0.84226001411184	0.761608996565155	0.709702426159637	1.37211656209582	1.04189028207043	0.298085138947159	0.518743193152471	-0.502288849985225	0.507340231214729	0.93067961991807	1.19849833345676	0.523776362743798	1.5855630135043	0.387537420956982	1.01104380904189	0.879359103864751	0.820682478769718	1.13052669389445	1.0100926454877	0.944231309210124	1.39241493185154	-0.0121502086142133	1.15613685654233	1.04172696708701
MSTRG.92401	0.863763596667233	0.0571365265271981	1.10536115759585	0.306818487012208	0.520165068409432	0.061081681894235	-0.463434779581498	0.511249574879971	-0.275539701717524	0.389361260060737	1.38164573493339	0.466177955723751	0.995417159056329	0.0947811119762794	0.334310142440723	1.19018281537506	0.171455423819106	0.0772813107224641	-0.236095544465309	-0.359104742547956	-1.16507186061108	-0.266593927149393	0.29206560592343	-1.3838591371388	-1.49648299456259	0.178400026754624	0.525441823241805	-0.152271425346008	-0.481031034751357	-1.23004807866754	0.238968986572282	-0.296929575971148	0.692894787721437	-0.707977384885803	0.522385205650854	-0.147766779578621
MSTRG.92404	0.59270147923431	-0.127010675295373	0.459127729368032	0.753591398230136	0.429938217956246	0.794002474336032	-0.850222471754029	-0.126532445424942	0.190413108454531	0.525144351656177	0.264399449154164	0.436447111577986	-0.0150026895287211	-1.116090630721	-1.49302082149303	-0.199138232374777	-0.330564080595047	-0.18353199939506	0.509383760342534	0.885771920163337	0.964644233090724	1.08484836379093	0.4169967571283	0.523776362743798	0.0984439655673439	-0.158019846271339	-0.271476605727328	-0.0251042824666412	-0.521476843480383	-0.304750489751447	-0.128440388087042	-0.50216038591664	-0.304717059361081	-1.91941467819004	-0.831105930243034	0.430048530949592
MSTRG.92405	0.181438802666292	0.306042357177804	1.02896051620077	0.0323514867594237	0.704643655147768	-0.594638922434979	1.65145369235614	1.33144265859493	1.55859300129338	1.1967463018227	0.781225496073621	0.895658224671225	1.13386422059654	1.18968263041933	0.815873935038608	0.0347969940242292	1.1631456640048	1.14183722540489	-0.571292466504432	-1.15789023590524	-0.651092649386353	0.206328130527225	-0.576419875437417	-1.83062930875528	1.55531091513941	1.38001711899687	1.63112292004962	1.11850968705387	1.12577690444929	1.48678279662471	1.32584371844183	0.81110310303672	0.894216859035191	1.38084864994628	1.71986956673551	1.28926699992176
MSTRG.92406	-1.8803774598316	-0.338149902090581	-0.192104214648726	-1.35851006314051	-0.940054507628179	-1.60470738637985	0.371598122075922	-0.519158025939286	0.124351390128138	-0.158158972549704	-1.11429844793602	0.294511737923903	-0.838129865226978	-0.990870533440707	-2.11797252767273	-0.360183350017309	-0.0354109270475867	-0.733672414203979	-2.31817051530049	-1.56629763791479	-1.64970711917213	-0.78470354636795	-1.15482891381433	-1.66584926826322	0.0984439655673439	0.251533264908473	0.00434307338898948	-0.887564377529106	0.0473693275833564	-1.10584225637483	0.413340182863725	0.12634918602909	-0.304717059361081	-0.0121502086142133	0.148598096328117	-1.12653522996105
MSTRG.92408	1.40654206898446	-1.60828334922643	-0.0610616424240564	0.496162814511975	0.203580988074937	0.330651605665928	-3.32370328962312	-1.74830595903716	-0.147600822764164	0.458849665082489	-1.56186750711653	0.537930193209294	1.13386422059654	-2.7601986268421	-0.882001668090967	-1.28263206406618	0.352345303700351	0.338462187777061	-2.88182903917291	-1.28160988577173	0.670003488219694	0.334839833653349	-1.27857764247763	-0.76784694185759	-1.26293716887894	-0.0225082340392302	0.0537003591269221	-0.108624987712751	-0.563089332727116	0.344279709965344	0.328787402476274	-2.58746650415737	-0.538340378455868	-0.500142962152403	-2.09380500894085	0.188760244625014
MSTRG.92412	-0.856860180223018	0.553699548362215	1.00921100236495	0.195516846405974	-0.315128539672345	0.534161219188061	-0.643905000433637	-0.0162770295368655	0.253581817106664	0.0543047107684762	-0.773197802134534	-1.05957905269399	-0.568941299320323	-0.718441642443869	-0.583135384183487	-0.825243723036066	0.0922317215242524	0.377739892356315	0.528042298139039	0.528681146610516	-0.0989927560740405	-1.45208653977415	-1.73001670243021	0.38033757694337	0.257221808037908	-0.534699857561142	0.338944132060471	-0.108624987712751	0.667190466561069	0.108193234182704	-0.319932422049616	-0.324520520442283	-0.378466486098751	-0.784487513051431	-0.517261994023514	-0.870543346978317
MSTRG.92413	3.6677671296607	3.80064375407951	3.59498875063069	3.78862309335588	3.50958733855844	4.02755766712721	3.49823462698039	3.46789610451116	3.45022839576052	3.56145640566192	3.63373840278519	3.76961938341299	3.21855325832415	3.72008247658843	3.17562689791542	3.4257669815798	3.29596399674145	3.33032488238148	3.67810663593392	3.92765739515633	3.8048277117083	3.96615229875623	3.48441954928743	3.80981930890815	3.29583107290118	3.49219963846892	3.25107527141505	3.5526614219355	3.41408491435144	3.19614495493855	3.32908365298879	3.50009325898037	3.10373372600767	3.46966185857763	2.8260911929459	3.64301660079907
MSTRG.92414	0.920302523025969	-0.404621257777776	1.12384546496241	1.41999334621125	0.983689248354885	1.17492066238083	0.961691528748558	-1.17412606926958	1.25330130490437	0.96800545399999	0.48363403333443	-0.419939164445798	1.07614860458173	1.14944010537009	0.0596375017292741	0.378986695559157	-0.702052182071546	-0.575261638376701	-0.53210979390153	-4.53870587283108	-0.0349035245658523	-0.78470354636795	-0.744703718319403	0.38033757694337	0.620779909574354	-1.5681458502562	-0.775688241419702	-1.04320603770759	-1.18716135522618	-1.5160271414321	0.709289629553943	-0.534016067356319	-1.45089903431167	0.781456424391583	0.378211469745666	-0.464357622531893
MSTRG.92416	1.13345380768104	0.6550829256649	0.818129735622786	1.02357134435924	1.09062776965775	0.794002474336032	0.550254032781076	1.00524785762146	0.599912468545377	0.625260124742922	0.760390809203024	0.63274142598836	0.534686370219645	0.488060201611437	-0.0295068673465904	0.889441715434295	1.06282052281728	0.83823241738386	1.24956098899362	0.373269591125054	1.14146980424235	1.13278220736404	0.603818851532833	0.857502227028994	0.678058058730374	0.706462097528681	0.866607807392212	1.2075309295373	-0.650097964079967	1.20437253384729	0.328787402476274	-0.0238654197819689	-0.718164650098126	0.908400536930795	0.437620775510281	0.0715668948405886
MSTRG.92420	0.651141525119579	1.03954793187392	0.927392969733325	0.770950875928137	1.29613712503906	0.944406338218387	0.918950451344473	1.41253388153602	0.924989893497125	1.13014665580802	0.557957375024519	0.980513518453623	1.31110494020924	1.25435524041952	0.841239358786661	1.00417853127919	0.789065674611735	1.25162936680218	0.490480744253061	0.668967434814422	0.299328396935411	0.250449610302847	0.889079206338069	0.986944356471361	1.06916043047182	1.1507105215776	0.674879750192345	0.128696556997413	1.25111990132922	1.20437253384729	0.774677162114972	1.28273400994053	1.07085473690795	1.25270489368054	1.20824114357557	1.19901438922385
MSTRG.92422	-0.0785828402458964	0.152689329391764	0.0590629221571014	-0.46048740429011	0.520165068409432	0.217009637793422	0.0927136800063894	0.0358438732189773	-0.0553882066015264	-0.158158972549704	0.861679741362275	-0.217314256482415	0.143260061307964	0.255076199164672	0.437704457207157	0.158877067745164	-0.225326195631661	-0.241870948402259	-1.14987456872441	-0.839954874201244	-0.38828929467702	0.596501995893951	-0.289303735604661	-0.536704550647815	-0.520877861941561	0.387537420956982	-0.126985254408877	-0.152271425346008	0.368344951113321	-0.374721426969251	-0.189489908757371	0.243721566308693	-0.538340378455868	0.240413652464637	-0.213211836862093	0.492174376691774
MSTRG.92423	2.57413811842936	2.6540745675112	2.40232337361333	2.74560485884495	2.57414470247796	2.69444159778666	2.62833581263852	2.9277217338207	2.52899505923121	2.73020478767736	3.06973873747143	2.72735808735771	3.17339477550446	3.34869075236309	2.81501821631719	2.8271591821568	2.74901314280331	2.5449485763505	2.47870264263882	2.15793885057803	2.52293252704769	2.44713579676045	2.50879349102472	2.63228396245954	2.55239086861367	2.98160164545549	2.70841947028346	2.80331138462719	2.83870384932128	3.30085091787391	3.05417654259593	3.20918361994079	2.91598105546951	3.05237250559043	3.03285709953332	3.03988550661596
MSTRG.92424	1.60684224370442	2.23551627896464	1.82321961541534	2.17072248520576	2.04592030203258	1.90084745298009	0.782560362594842	1.17754480901357	1.43232457337209	1.31389450696255	1.804350435523	0.959762994050319	-0.240885184929536	-0.768966623528993	1.87383300271283	1.28401567719378	1.444063080128	1.04756056654439	2.73306092317803	1.63227462310689	1.46331786936606	2.83538330630463	2.57285652642443	2.21266091161125	2.08638204455305	1.83739092441174	1.0841288942791	1.48898907908287	1.84337845452567	1.91105123624309	1.38984593324936	1.9740358131542	1.9394378772958	1.4154636321174	1.50061427225731	1.23579568737308
MSTRG.92425	-0.126869895199374	-0.045196679053711	-2.46003969038306	0.862864784302869	-1.1328765331319	0.061081681894235	-0.778121491694155	-1.06031489127496	-0.320837857106371	-0.739708609022823	-0.309564738014661	-0.26536542942132	-3.80168121831679	-2.40022092163009	0.709702426159637	-0.100967483334886	-1.81741623483911	-0.241870948402259	0.964599238323284	-0.228857067193616	-0.38828929467702	0.596501995893951	0.945479763569819	1.05937820894637	-0.283659702922953	0.782461200832813	-0.691945199753191	-0.243737292631066	-0.0677112122866517	0.584466498420439	-0.54078888353078	-0.324520520442283	0.763170295379608	-1.04186489800719	0.183723397757845	-0.722074448845392
MSTRG.92426	-1.09224824780745	0.306042357177804	1.43637323935938	-0.993560384503571	0.119483087335289	-0.312761486756646	-0.407968543240272	-0.37607796398893	-0.553352438886758	-0.457742959056412	0.108266942760422	-0.593083922546364	-2.03608394010279	-1.9874555772611	-0.724843245241524	-0.676402520082865	-0.850685736107807	-0.366141850379437	0.124219979277368	-1.04394737766941	0.113871197551922	-0.396649801339102	0.247896321385156	-0.400915796010184	-0.397398628324469	-2.63745788838488	-0.501666327808242	-1.77707145757483	-0.742692770067203	-0.786833584020866	-0.801675689094413	-1.22262081001112	-2.29047056849494	-0.56614944499489	-0.762637297241059	-1.43796358297007
MSTRG.92427	-0.752158849737305	-0.338149902090581	-0.286583647238387	-1.02317575471377	-0.66682248471872	-0.647477998048161	-0.52111904459303	-1.74830595903716	-0.725409015413822	-0.678734231129532	-0.44818745140541	-0.977243585632805	-1.16933870452308	-1.66689249498714	-1.93459425475441	-0.991226081511364	-1.53991903684857	-1.63398186015466	-0.904965832146021	-0.109400726764014	-0.272900952928094	-0.616766693227043	-0.355905352765142	-1.66584926826322	-0.971112997996738	-1.13628843451278	-0.651828703527742	-1.12781282582068	-1.83285086569463	-0.525748747112907	-2.10441790105687	-1.33037362732133	-2.60768092537332	-1.13898290800983	-2.47695872613956	-1.22306317163933
MSTRG.92428	2.78020607363693	3.22616774560855	2.8756925119813	3.58776929122577	2.91492727691148	2.95144204464584	1.45603379939	2.254536031246	2.81731956245656	2.48245031717734	2.79543720344314	2.6549806624642	0.617942119774978	0.79677397350434	3.28133870213193	2.1468519013011	1.86931482701421	1.96958554438394	3.7364303381462	3.15096773237764	3.04436324127181	3.8633529627166	3.99589799947489	3.77797550406752	2.85522854276872	3.28572689958859	2.70456163312615	2.94467511231598	2.82667036259085	3.38265129512317	3.05417654259593	3.24950550544834	3.27586413674886	2.76086128565196	2.62992830991462	2.48184307254989
MSTRG.92429	1.15380812053772	1.17088409153769	0.305670682359253	1.53114035251048	0.625549768097136	1.03102181029034	0.521972493148934	1.00524785762146	0.542049615171549	-0.457742959056412	0.605460874914169	1.10857123166782	-0.994250365078421	-1.4869630553863	1.69060001260361	0.599419557681522	0.352345303700351	0.893480019319568	2.1427046782347	0.914246256726642	0.867378588127886	1.90052618885801	1.68614202285263	2.25440098540852	0.910914916020205	1.24326739193731	1.01104380904189	1.06233501752636	0.852682469043263	1.27462184322958	1.28154168018329	1.34535681069654	1.1516744052471	0.833581938174399	1.15613685654233	0.888457233329365
MSTRG.92430	3.68768056995056	3.45661204229039	2.69588411058273	3.68024978254057	3.41279834302533	3.07073864103499	2.15351805343139	2.26549191990135	2.77668028883188	2.67287105019559	3.2374292856197	2.66462967446334	1.66437982802855	1.71588845224024	2.60893945491214	2.50741602625837	2.79351879920754	2.80476891252059	3.8749687643077	2.99308231431983	3.58536167777498	3.85265838294115	3.90638177551251	3.86137848958434	3.17668264952327	3.14885971667299	3.09773881800346	2.99055055582643	2.4198961834436	3.38794321524652	2.8569486755343	2.72162920825247	2.7700205553455	3.1116267275183	2.74021663964236	2.94311476451692
MSTRG.92432	-1.26161095368775	-0.585575858369462	-0.387686662047859	-0.362595065476335	-0.000862820530854472	-0.945301209305682	-0.709453008669243	-0.445844966087843	-0.58985315074515	-0.457742959056412	-0.143296532874484	-0.562744656316628	-0.568941299320323	0.0371313662078228	-1.05839684581373	0.273125537510924	-0.504383935283092	-1.11470855159019	-0.00393989461466225	0.0530649316397256	-0.470683494814649	-0.0371193551113484	0.568339858526607	-0.21855164179881	-0.128279223572621	0.286755058184326	0.147620839127687	-0.681670831946093	-0.366082115489285	-0.174233881556753	-0.25323740829356	0.0850026493441332	-0.456189988585721	-0.56614944499489	-0.762637297241059	-0.653202430454053
MSTRG.92436	2.55130379677115	2.50814366310351	2.897342751631	2.59779479230374	2.6609942951648	2.72073945040016	2.31881292227126	2.44967706742538	2.81383080611185	2.70182271068657	2.29196804224618	2.2346127010553	1.69025849548348	1.77879735469229	1.8614893196104	2.44378180473001	2.31541099322364	2.29091474324701	2.92654909289368	3.01953412180863	2.99532944740711	3.0059512946465	2.85638506123259	2.8107456411309	2.43268366193631	2.43236584455675	2.37145033747562	2.54774839237709	2.35992791893938	2.351149651208	2.39884229938091	2.013137100036	2.41369400108299	1.73615755983356	2.33414655884629	2.12789019792086
MSTRG.92437	1.0417743936341	1.3326507397985	1.76552756484246	0.830115066384643	0.723757690020152	0.871163507551458	0.982596418431126	1.50788053415429	1.25844360981886	1.05135269204261	0.992505622317329	0.949274726079962	1.42337136413396	1.07976952588148	1.21561816829029	1.45514563540552	0.418794850492789	0.751179422273825	1.00511870339097	1.39023194042478	1.29896968707776	1.26771011322365	1.49152223457287	1.01149527823849	1.39373386515652	1.2069540540451	1.59823299006753	1.30757683864451	1.59172162262032	1.48678279662471	2.02178703819419	1.47904275403964	1.55971037691354	1.15366233857713	1.06488305688346	1.53040577206525
MSTRG.92438	0.778944978233931	1.30171603469388	0.675055406448406	0.691133536741779	0.761242418317975	0.871163507551458	0.203706441275691	-0.24591637625362	0.232831386915021	0.96800545399999	0.378177151658741	0.851282482062087	0.352207727154529	0.611694751519932	0.143592709748447	0.118691208821193	0.0509263720124583	-0.0734874185241349	0.843199196338694	0.33165227942755	0.63102455647279	0.903303594224867	0.334922686559989	0.961968398344697	0.530359057963721	0.215430005880511	0.690567348251627	0.0149101799730983	0.495402153182246	0.300052362296177	-0.25323740829356	-0.117291019830499	-0.378466486098751	0.033134870967358	-0.0822647043980655	-1.22306317163933
MSTRG.92439	-0.436002775630913	-0.0189248682058118	-0.387686662047859	-0.440370329200875	-1.1328765331319	-0.400740212823475	-0.850222471754029	-0.37607796398893	-0.58985315074515	-0.836292510556778	-0.497521799320435	-0.217314256482415	-0.568941299320323	-1.76603803312937	-1.25940358854786	-0.991226081511364	-0.504383935283092	-0.302668756592519	-0.831771325822059	-2.39328069616329	-0.470683494814649	-0.147298924469009	0.202331933567864	-0.853927512715761	-0.229985165935448	-0.96080009112442	-0.501666327808242	-0.887564377529106	-1.12351815896602	-0.885534533845896	-0.622619064656019	0.403612001086068	-0.378466486098751	-0.376552626748971	-1.23276969012646	-1.32651568961012
MSTRG.92440	0.013397515208721	0.32667748800413	-0.147087785030197	-0.655402837092993	-0.824482019740685	-0.400740212823475	-1.09104867366277	-0.0162770295368655	-0.58985315074515	-0.0384115471158907	-0.713687134878953	-0.315072325151118	-0.101159728300401	-1.0521224335416	-0.335682903869147	-1.17881782777936	-0.080597756451999	-0.302668756592519	-0.420568845881358	-0.228857067193616	-0.00389587041262498	0.81791344349749	-0.164670304691152	-0.162549789098157	-0.520877861941561	-0.158019846271339	-0.612797599068013	-1.04320603770759	-0.60593781377965	-2.09133310731152	-1.12038836593828	-0.534016067356319	-1.29995258053206	-1.13898290800983	-1.93466646695376	-1.43796358297007
MSTRG.92441	-0.654544618361089	-0.127010675295373	-0.614004902316868	-0.0876722402789272	-0.66682248471872	-0.494434509766918	0.05373380676278	-0.678006291522378	-0.787644512731102	-0.407406948913001	-0.104560047522277	-0.789879274395442	-0.290638483533531	-0.990870533440707	-0.882001668090967	-0.478489307427811	-0.850685736107807	-0.432536551357288	-0.0309969775452786	0.152026355449173	-0.236401740671958	-0.539602116665234	0.376543286344355	0.0888589544453855	0.257221808037908	-0.066279585564884	0.378222292528121	-0.446150499230264	-0.22580953642279	0.108193234182704	-0.622619064656019	-0.0933613346054023	-0.625452558608785	-0.784487513051431	-1.43105177270994	-0.245775508127976
MSTRG.92442	1.04903724320961	0.867145339093457	0.968881915744667	0.870937356977902	0.148063891290199	1.04773792384869	0.806206384686024	1.13038044946523	1.08405514620601	0.929358248479828	1.0102629527962	1.01109020601864	1.29432919751438	0.945199618269233	1.48066227924479	1.33751909799486	1.020651915191	1.20870986291901	0.922908777743683	0.942169458141031	0.964644233090724	1.06027067414253	1.41369377346815	0.38033757694337	0.530359057963721	0.286755058184326	1.02348467081592	0.565842013640928	0.820682478769718	1.18017482141802	1.32584371844183	1.01198105514403	0.458851260194496	0.551794655382532	0.678293745885771	0.397952694832491
MSTRG.92443	1.18710653973989	1.69993834372159	1.32894690989612	0.994309140902963	1.66584213804582	1.74557614377925	1.19453384548596	0.748384784456895	0.464072619941925	1.26040667253405	1.19239973684243	1.21746870281965	1.54181300811448	0.725565430986138	1.09427428035745	1.13080661974316	0.00840347721001057	1.23032921337552	1.52969142644225	0.885771920163337	1.15527179292692	1.06027067414253	1.51034057157339	1.61848334974393	1.06916043047182	1.1884487729411	0.920817750116755	0.78993954214926	1.43144896508533	0.508761867585661	0.56889039260446	0.759476123684792	0.656430195794993	0.387152838214588	0.576248641932273	0.817434168011229
MSTRG.92446	-0.498161108258206	0.0322256498418058	0.675055406448406	-0.501583174022719	-1.20333664612504	-1.01302477497363	-0.0275352993637906	0.134755606106506	0.211778140431409	0.0543047107684762	0.172761339987598	-0.217314256482415	0.887703094743996	0.488060201611437	0.334310142440723	-0.541491161970118	-0.444086887432637	-0.241870948402259	-0.284113008193993	-0.228857067193616	-0.651092649386353	0.250449610302847	-0.164670304691152	-0.21855164179881	-0.397398628324469	0.06124119238795	0.397467504195232	-0.197279621267239	0.179401950427144	0.158602536269257	-0.0698697165575988	0.352259216417509	-0.304717059361081	-0.500142962152403	-0.461926212899305	0.492174376691774
MSTRG.92447	3.98138160432699	3.72881691707153	2.65833638028386	3.93344758287996	3.90453808357393	3.66817821317388	3.5759480015673	3.98457907913538	3.55110762037028	3.78625494534115	4.00756359308928	2.66142050227965	2.95061991379996	3.23470786657324	3.2532678087669	3.72244007575415	3.18101333390713	4.08176722672434	2.935312441317	2.77753461272499	2.79830880005188	2.93337271869352	3.2637435541502	3.12950208495975	3.05222707635556	3.20976918352596	2.90612917241068	2.88114652930043	2.89356993321128	3.10910533618236	2.95893031474687	3.24247127521025	3.28783348166878	3.24751694821489	3.14404006807872	3.01893487642155
MSTRG.92448	3.31397970805475	4.38288966411789	4.23034603318273	3.80872379389941	4.05738282600328	4.26408394193994	4.27808830353042	3.85638844196776	3.76854438617225	4.52439419381844	3.34978733066649	4.02566878271343	3.54003683086599	3.8471282075931	3.76162284486065	4.04543846716276	4.19665097795992	3.71471587012919	2.30837112628827	2.56051562535367	2.11325926879664	1.96814326322665	1.127140247265	1.7843807320982	2.74562774494318	2.72976838770167	0.866607807392212	2.43429095406559	2.33748810114504	2.95362503336845	3.131092325628	2.20385876403199	2.23975756232356	2.07615435948329	1.96166007579495	2.37872205081028
MSTRG.92449	0.778944978233931	1.29125528692239	2.79725087246561	0.718232946541906	0.0903246142357268	0.557694193953908	0.605206323953753	1.45143191858161	1.09559425447345	1.30637373147127	1.2828369208762	1.17308928607797	1.46893401514778	1.4657610051365	1.07301963056435	1.50276214346948	0.00840347721001057	1.18676160293843	0.950835846945974	1.48818806578763	0.964644233090724	1.31002042452315	1.45313276279021	1.51924994304837	1.50870902666931	1.16970303915556	1.61477167930718	1.24165627110398	1.29835894128216	1.07910892209663	1.28154168018329	1.29184827504025	1.34737376497679	1.13301095577311	1.12032495712184	1.40682699576122
MSTRG.92451	0.830432125413693	0.605281625714565	0.543932124486977	1.23222581712412	1.06087411117544	0.979678960150656	1.0828050166569	1.35214676389495	0.950632274169499	1.48354577409421	1.60842440236291	0.0805296519872886	1.52752876039821	1.0509311056694	0.334310142440723	1.13080661974316	0.418794850492789	1.25162936680218	0.308187353540005	0.288798685153779	0.816170753560204	0.957545827781177	0.945479763569819	0.34213322838186	0.530359057963721	0.511817638513038	1.11932835259918	0.363763549912806	0.68507412604505	0.757982341253935	0.640797247495667	1.39695152352453	1.01434477727356	0.488174410600844	0.726731322643414	1.32384432621155
MSTRG.92452	-0.912205421791627	-1.26174343490767	0.205095572693568	0.0323514867594237	-0.202593575717723	-0.356080311582396	-0.407968543240272	-1.29769047293902	-0.705246490779229	0.613119057543538	-0.835269274682871	-1.44590069214957	-0.914079332347909	-0.151079792400145	0.470585640472013	-1.17881782777936	-0.702052182071546	-0.911647248370983	-0.571292466504432	1.2631672412503	0.196288038587895	-0.466356093457029	-0.425731054352235	-0.853927512715761	-0.0332735084143574	-0.066279585564884	0.25702638295402	-0.341396927863688	-0.403389969010039	-0.113151919645856	0.0405871638183866	-0.296929575971148	0.179345593103629	-1.24311352528046	-0.902986609137715	0.111698457100602
MSTRG.92453	-0.477142690233182	-0.045196679053711	-0.496412455036555	-0.632398770769055	-0.437189931619339	0.330651605665928	-1.27729873678686	-0.596397009133828	-0.383536487239209	-0.200390259010444	-0.104560047522277	0.1370733850129	-1.16933870452308	0.352828991120575	-0.967505002824166	0.19797382902671	-0.0354109270475867	0.256545430351437	-0.674174185853894	2.44816369339396	0.611132915570078	0.0652394728032633	0.800115471261998	-0.337531646568441	0.70586633042014	0.387537420956982	0.358716879337607	-0.0662603204133339	0.804412318406193	0.300052362296177	0.143185273131371	-0.634034260335179	-1.03850458665886	-0.0121502086142133	-1.5414468819605	-0.147766779578621
MSTRG.92456	-1.12456747364084	-0.547523583425509	-1.21279251199133	-0.501583174022719	-0.617878722609913	-1.15882684547984	-1.88664440365435	-0.37607796398893	-1.06750506827586	-0.904471966021689	-0.548603097738001	-1.01782403207703	-1.36864962945406	-1.18302726531738	-0.724843245241524	-0.541491161970118	-1.81741623483911	-0.911647248370983	-0.475261624563863	-0.747845382075427	-0.166061932516127	-0.539602116665234	-0.658109493155515	-0.853927512715761	-1.49648299456259	-1.5681458502562	-0.775688241419702	-0.559109898737163	-0.441688266792469	-1.36596313545937	-1.38021450418344	-0.898517193501068	-1.61950432352607	-0.209002954781244	-1.93466646695376	-0.950930605868796
MSTRG.92457	2.29751807901353	2.19680848539441	2.33252099178258	2.20305559436279	2.33407399004223	2.32778116922837	2.35933764754257	2.06688273900777	2.36704134626294	2.28996178401561	2.17088208821202	2.43207924935619	2.06135309364306	1.60122013350391	2.41985325350372	2.29845242451393	1.84535520137288	2.12770351208319	2.43981650981778	2.61357221748035	2.71222762604347	2.1882675904614	2.21963081290768	2.0562570838634	2.60502739853391	2.2480795924359	2.20666532265925	2.33504858123444	1.98003317588948	2.21486214074218	2.19897281002144	2.2973331807642	2.09739818477199	2.45459770767957	1.76695339026468	2.14732708198078
MSTRG.92458	0.319974481605188	0.444649433909124	0.543932124486977	0.410144980894842	0.308589886975298	-0.00633582166156776	0.782560362594842	-0.519158025939286	0.782338093768426	1.23686199037105	0.405272814128464	0.970175563213881	-0.0574381474642379	0.280142325477799	-0.335682903869147	-0.304480126353531	0.909500689195476	-0.0734874185241349	0.0357174293110595	-0.167892864559501	-0.0349035245658523	0.014967659944212	0.830383709830429	-0.467213180952387	0.180016100295836	0.989036020992216	0.866607807392212	0.644472957506774	1.20228157053017	0.656395852858495	-0.25323740829356	-0.50216038591664	-0.456189988585721	0.033134870967358	0.0756728723311576	-0.245775508127976
MSTRG.92459	-0.319185830722987	-0.0719557932855205	0.399688979428477	-0.362595065476335	-0.202593575717723	-0.446826885352069	0.273224696918463	-0.184989876004368	-0.231620639565178	0.538045409804687	-0.656534322267996	0.0415638670679907	-0.290638483533531	-0.875656340079384	-0.967505002824166	-1.08197506157821	-0.567311419851051	-0.652293890486015	-0.880152757249036	-1.73291898188678	-1.23536221867159	-0.205713728956356	-0.836829322951112	-1.83062930875528	-0.457817585786093	0.140394496131723	-0.154748956954122	-0.197279621267239	0.55496691180201	0.207309787775409	-0.25323740829356	-0.9839331890987	-1.61950432352607	-0.107221664452109	-0.574805173569501	-0.524600503203644
MSTRG.92461	-0.654544618361089	-0.982531357224101	-2.07565083057953	-1.43605939916536	-0.39534478314626	-0.400740212823475	0.631916968204706	-0.764510247529511	0.709109363543687	0.0362320203695424	0.140874506943485	-0.53303029312616	-0.508819922237348	-0.669626400873588	-1.62574050665029	-0.199138232374777	0.0509263720124583	-1.11470855159019	-2.07351600325093	-0.579588442676183	-1.55677083330604	-1.60093769740958	-4.53870587283108	-3.17061624177711	-0.283659702922953	-1.5681458502562	-1.35066313486999	-0.559109898737163	0.204418025481349	-1.23004807866754	-1.53008270936557	-0.5999185893516	-0.718164650098126	-0.707977384885803	-1.0584755286198	-0.524600503203644
MSTRG.92462	3.20115550165252	2.58295347219144	3.06932513840335	3.02962668656718	3.00752220563992	2.76184368524202	4.80370793049757	3.62076081754481	3.79089758124718	4.2415043828278	3.64514889241059	3.71184632986303	3.62969550873507	3.82174501119933	3.32694287166676	2.97516482515834	3.58351666873894	2.79754577589346	2.10281002473752	1.89768348762357	2.09188866306828	2.53894079261507	1.58325130949837	1.97119997188801	3.50418264396912	3.6893348802982	3.56798790438223	3.21755371611443	3.49741475038117	3.6170191031344	3.97940799896096	3.24247127521025	2.67296130154044	3.55364205337478	3.73852019881597	3.02420112565921
MSTRG.92463	-0.376412273020726	-0.792526891414209	0.169949685837209	0.169572153830513	-0.132168873065819	-0.190101981171364	1.19453384548596	0.435664471464666	0.994438155274441	0.939117540807312	0.350562841504456	0.696841084206023	1.13386422059654	1.32831976446682	0.334310142440723	0.378986695559157	1.42802048268506	0.809794428620067	-1.48189225596361	-1.28160988577173	-1.30925342030599	-1.08014333094197	-1.15482891381433	-0.108640802844496	1.15235789395548	1.33024252736311	0.277945998003346	0.0538446908900865	1.04498696910542	1.02579067492527	1.3038627450801	0.944231309210124	-0.103705813583092	1.17402227522524	1.06488305688346	0.15074382317648
MSTRG.92464	0.0858075225136755	0.285107790235715	1.02896051620077	0.443005594245418	0.704643655147768	0.510238004572455	1.69009495082898	0.271464633088402	0.686395780419593	1.34359157651964	0.0749053114425292	1.00096981156649	0.105292057717383	0.669753264106573	-0.454110222957644	0.684470502152663	0.60154314664857	-0.0734874185241349	0.172457411735595	0.942169458141031	0.780993703864615	0.250449610302847	0.0563107073242706	-0.400915796010184	0.812030476062734	1.01026426733417	0.397467504195232	0.719038893674143	1.09934644203294	0.691058916457599	0.0405871638183866	-0.243281946615645	-0.234555004361098	-0.56614944499489	0.494680094256616	0.461445838637126
MSTRG.92467	-0.654544618361089	-0.664830564802636	-0.147087785030197	-0.751272586186409	-0.524707402329644	-0.27070553942958	-0.158725960269594	0.951988920341196	-0.449084251236034	-0.708899314747757	-0.309564738014661	0.509656070353314	0.352207727154529	0.229566848921902	-0.583135384183487	-0.0542786096139423	0.171455423819106	-1.48562262530097	0.573659442646359	-0.839954874201244	-0.13213763360709	0.490114732451504	1.02615021545756	0.557513478126806	0.219135349697473	0.877940259732515	-0.099745773357119	-0.446150499230264	0.988498810650167	0.547110695912662	0.413340182863725	0.932623784578838	0.0726928306753877	0.351843415929819	0.750353605702187	0.0715668948405886
MSTRG.92468	2.79540068548872	2.6499866337577	2.7081859560612	3.1687328827658	2.87701258144398	2.85501431304181	2.36730776276044	3.12709035265038	2.34545643836142	2.70754397064209	3.29288939758208	2.5303454165287	3.4745312014414	2.90075454749719	2.78918336783387	2.87015402515699	3.3352020770137	3.14924060545146	2.78051941644448	2.49604466529434	3.01816768504269	3.21523004355542	3.1423231411992	3.26329724060537	3.02489023669621	3.52206535012874	2.90948455212946	2.80331138462719	3.34826865068113	3.47007592318707	3.10590662854153	3.55790202271586	3.3289610548534	3.51026258711732	3.60560839994291	3.65324969779866
MSTRG.92470	0.920302523025969	1.22684608538669	1.10536115759585	0.971966282709984	0.742621793803383	1.03102181029034	1.0633124057878	0.651485907856207	0.858816150297896	0.70750169238159	0.264399449154164	1.37465986100552	1.42337136413396	1.10804276621831	0.841239358786661	0.959372744300185	0.954993857563039	0.720953986783131	1.01176267149917	1.59757949950564	1.3357974109998	1.20182297556324	1.4724551857554	0.302889597568571	0.70586633042014	0.598470648125361	1.2626526335357	0.922072897199651	1.69241210849491	1.18017482141802	0.56889039260446	0.885236607131689	1.59866955764786	1.06922158427316	0.628173241199574	1.45441807144563
MSTRG.92471	2.46434286882829	2.12793598384533	2.05278331390009	2.31970892877547	2.31529510578738	2.78695155568044	2.32700944500988	2.26549191990135	2.34787077124472	2.19947570620651	2.08131879227536	2.2346127010553	2.42722487705738	2.18930548043057	2.50167085269823	2.1959603421617	1.79620812706198	1.6060341659849	1.98957248037053	2.8676534472696	1.85872581336127	2.10660634129143	2.5817805111718	2.14769526936785	2.117773133216	2.25698721700102	2.17355744356196	2.10414443137541	2.26799523542888	2.42508383551429	2.24584237557412	2.43533429983213	2.26419685756944	1.94012206965709	2.02113048743619	2.46645019416985
MSTRG.92472	2.30663676357485	2.23004977294913	2.68969362626874	2.43036531809607	2.30898076297166	2.41411370878459	2.74915338433007	2.57826047824727	2.83807676718511	2.33870252025061	1.92159123543345	2.39391592272931	2.74375706406522	2.62069598989519	2.58661524295252	2.32518578959882	2.30666364622121	2.10447735935968	2.12749085594227	3.12683862173758	2.38916564040491	2.21077485021268	2.50879349102472	2.20203443384435	2.34697841496714	2.76141293366631	2.54112391428493	2.31915591502205	2.18244896334602	1.98275446159626	2.69749160781737	2.49179281111498	2.57867485394976	2.24924833707566	2.16868445071095	2.59233473652504
MSTRG.92473	1.5362414667875	2.98786084675338	3.21005424531349	2.90347549823108	2.34645880875441	2.42694878087538	0.521972493148934	3.05945628415096	3.40108842883457	2.54450026993525	2.14700193443873	2.6549806624642	3.89745878539803	2.76529287261174	2.31512377185357	3.40920327392513	2.23470729894701	2.57904979845273	3.22842238174763	3.68897621578299	2.52824576229465	2.39894536542849	3.41620937925861	2.60834022664981	2.81110245635144	2.31784658721047	1.95066718597252	2.81469110992796	2.70923563796942	2.83464759360414	2.00825766670356	3.14776114569762	2.81206833816255	2.51170584413089	1.84582430666624	3.10097154646134
MSTRG.92475	1.67414863906041	1.85002963380552	1.52248633874387	1.35816600679767	1.49836035167492	1.37362730135832	1.67732918356164	1.50788053415429	1.62380062602713	1.44980935738814	1.11244809417348	1.6389298248333	0.953291588970151	1.4657610051365	0.709702426159637	1.24721159124372	1.6654752788084	1.14183722540489	1.27187310884187	1.24085759028662	1.3834827802247	1.52284834878541	1.68614202285263	1.23644219011305	0.678058058730374	1.33024252736311	1.42149800670723	1.74833318528071	1.29835894128216	1.36326390610579	1.08933061971081	1.38847952535267	1.2528398337191	1.63697461322024	1.67119712261539	0.690692649988351
MSTRG.92476	3.26959221973436	3.31920580832649	3.26521459441666	2.98010870980557	2.94781256763623	2.98654513928032	3.22318345317457	2.93460211624109	3.48683700575611	3.25263003688186	2.94603347384625	3.27914880160934	2.82192221075207	2.81330610355194	2.35088502170338	3.09392649107404	2.87269723699387	2.92895848272369	2.69641359629963	2.71416779509719	2.97212385135712	3.12330784539332	3.08698542716226	2.58399239176368	2.85522854276872	3.00822409114876	3.18615906195261	3.22183399390401	2.73521741294709	3.17180767671009	3.15584587936452	3.04099852111902	3.27586413674886	3.2760521308313	3.09414229197654	3.01364933341977
MSTRG.92478	-0.193874368574558	0.794934655048333	1.19550170229466	0.813457134860381	0.382616530113814	1.14416057812949	1.02351882635533	-0.0703517343116035	0.803601020207404	0.538045409804687	0.293696095918813	0.884691595848762	-0.146247834150539	0.488060201611437	0.298130443735589	0.309282585074082	0.513060690377756	-0.502134849100735	0.264347712793747	2.35775740413893	0.650645660605438	0.014967659944212	0.29206560592343	0.489231382685194	0.400244742526134	1.26108695559117	0.610365754255619	0.538649612472122	0.68507412604505	1.10504686258343	-0.319932422049616	0.12634918602909	-0.456189988585721	0.315648081011237	0.522385205650854	0.29714479610261
MSTRG.92480	0.94387126105577	1.01432880957827	1.19550170229466	1.34083377645639	0.918823094913186	0.85225668427859	0.874904372742343	0.651485907856207	1.06069630347318	0.879546250698385	1.07918413165795	0.696841084206023	0.617942119774978	0.669753264106573	0.984724033053798	1.20944397530095	1.2201541114579	1.65481536522047	0.971432006311561	1.0742117965383	1.40674714606021	1.24608035521463	0.830383709830429	1.81259652313275	1.57051625799297	1.31326192306364	1.36396090427154	1.22469449757858	1.00282955355962	1.1555643175973	0.453828087470249	1.10798975679957	0.894216859035191	1.11205966156718	0.947166570224677	1.12251311729858
MSTRG.92482	3.61491264094632	4.58590185868012	4.75540403561979	4.55731824855938	5.19815704567729	4.29591693254343	4.43799359387942	4.79687534395213	4.14058392650626	5.16282848791856	4.51787847346346	5.00868836016955	4.41272619021281	5.45282891278633	5.59815037437696	4.70997931310098	4.21546604234533	3.72617398729958	3.77501943662574	2.68140915965867	3.32030151742616	2.97341293155817	2.44175300330014	3.63123560967379	3.59248794636307	4.23148348223956	4.32898735954397	3.34074053140138	4.24479558378442	4.43184375754931	3.57374114733082	3.53121258659845	2.99841477512657	3.1116267275183	3.89771773971524	2.86895363652069
MSTRG.92483	1.20672282213631	1.93983183973886	1.82321961541534	2.4813477187943	2.8641496435683	1.75578586438877	1.99793973176256	2.29786906288518	1.72756602205645	2.47910941672931	2.10630171606454	1.94371749110368	1.96923479129962	3.10042460467686	3.53943959798673	2.5832041002271	1.58094290288682	1.37322055627369	1.63241964753403	0.491369416857234	1.35983710458432	-0.0911575845275117	0.456346774857728	1.43100017206213	1.32367077993896	2.17476654067244	2.13394611859545	1.33944095164306	1.8192891043536	1.92567981437233	0.774677162114972	1.7804118869897	0.41586772053064	0.387152838214588	1.25852904524634	-0.58746899300819
MSTRG.92484	4.24360263534623	4.05522816755916	3.9145626371089	3.93055392776858	3.76388587625043	3.95408994448646	4.41318517858583	4.64365148197881	4.70402194697756	4.18213115450975	4.5069754167958	4.67885512408526	4.65373433560279	5.03918173084162	4.89723276397935	4.85768159244783	4.72411782330373	4.72001146416343	3.4634628123888	3.7999562111747	3.65501908919888	3.62441032935664	3.70056760654326	3.61930471157509	4.11221181314939	4.39575778981013	4.20612670881087	4.15277149937124	4.46262197505124	4.31446998716397	4.53148476817516	4.74390751188229	4.80958153093572	4.6487978782795	4.72729288230718	4.51335419429132
MSTRG.92488	0.98988416746199	-0.274606755961877	0.399688979428477	0.56743854424392	0.257040632079697	-0.190101981171364	1.17650297277237	1.59731454091001	1.19549212234486	1.24475298903359	1.35409837356977	1.02114010094583	1.2427988026867	1.41007609376886	1.13586662675506	0.865357257444292	0.789065674611735	1.83494944999983	0.573659442646359	1.0487524767135	1.07040691501507	0.788288758304023	0.568339858526607	0.744876969795939	1.02569047604245	1.03118467900793	0.736631892225026	1.00388412816421	1.20228157053017	1.48678279662471	0.954741354143858	0.978503841266591	1.01434477727356	0.387152838214588	0.90569197112299	1.32384432621155
MSTRG.92489	4.56503357003553	4.57624031228615	4.59573252985333	4.46234075354262	4.47337143738234	4.17559328501964	4.25034386848392	3.86361669979133	4.44794890959272	4.14255508754903	4.1425038162843	4.17716589095145	4.18822723931116	3.89659285438344	4.40476130332892	3.93116720225864	4.32130768296638	4.59642997575259	4.46246647681104	4.56612431902017	4.68264741530229	4.62608426456091	4.4648588819	4.3851087427727	4.22461218077456	4.39978506638423	4.20339553355635	4.52078292311509	4.08223203592183	4.32554379064071	4.4955732460971	4.20341094351902	4.16645128968278	4.10007357202903	4.11573094562093	4.21485285340118
MSTRG.92491	0.27112317341273	0.347021627987401	-0.192104214648726	-0.0876722402789272	0.453029437228121	0.357716489551836	0.371598122075922	0.134755606106506	-0.017604146648045	0.0179300576174562	-0.104560047522277	0.226650662683937	-0.39560862958833	-0.990870533440707	-0.279925897427201	-0.00905344811761683	-0.175452657655718	0.169695920856883	0.0615626884013989	1.02283579161947	0.0853183599028182	1.03526701273071	-0.576419875437417	0.884336453112392	0.180016100295836	0.541284071405432	0.471979428531756	0.199855662228819	-0.0380690992459064	0.0559586061085035	-0.801675689094413	-0.0933613346054023	-0.456189988585721	-0.784487513051431	0.347563481395341	0.111698457100602
MSTRG.92492	0.27112317341273	-0.0189248682058118	0.0201222500935036	0.663515334411417	0.935315097908048	-0.229840917097653	0.605206323953753	0.80954738826243	0.304188546258452	0.512126886226218	0.557957375024519	-0.0607196915996018	0.818990177173716	0.960786865993825	0.502734081547907	0.840863895801197	0.711663072897027	0.41597653299503	0.361177480990146	0.103394007519271	-0.0989927560740405	0.293261683159646	0.376543286344355	0.622709333572341	0.980869924810105	0.140394496131723	0.214254525996803	0.900874072877424	0.204418025481349	0.691058916457599	0.605291771671559	0.042436101996427	0.127004539885507	0.551794655382532	0.750353605702187	0.261913649255279
MSTRG.92493	4.28878448782171	3.84244202931201	4.02194210252629	4.15869817729478	4.43184101525926	3.84594759182014	4.52250257327095	4.06829625210196	4.07433331772152	4.2326038866654	4.06391366648226	4.06384556554761	3.71410672189462	3.74054474048148	3.96857054309129	3.91951847820826	3.9238445102625	3.87084179571859	4.09114732075006	3.82641675932744	4.12893065672965	4.15788722294732	4.02563407379164	4.33735395774773	3.82263689007943	4.22014080983872	4.00438334962203	4.02143230795192	4.38951960908551	4.30331052574106	3.73848504391559	3.90833655081323	3.98720373582388	3.98090320937359	4.28500537088012	3.99914327508745
MSTRG.92494	2.12268346028751	1.57614326898021	2.00372427557861	2.05503165467248	2.01522014282631	1.91913203946627	2.27711689301707	2.15199865598873	2.37416514209638	2.21963506928059	2.32071565959714	2.02587028746685	2.22962474379808	2.1006251749158	1.93401524495771	1.84822019916624	2.28009880937097	2.19521933472777	2.07135311474587	2.15793885057803	1.7446740718667	1.88661398872091	2.2423213353635	1.63437838539834	1.34150811358599	2.26584018058606	1.79247304236826	1.91620393410914	1.78653121594903	2.12897853159613	2.11309836818267	1.4629939477813	1.87742118703224	2.14995983525717	2.15989151533964	1.9947355075352
MSTRG.92495	4.32438705857479	4.63326225213181	4.59573252985333	4.72089182834404	4.88876907384283	4.58643876502273	4.52784580507674	4.47219906581179	4.26012296509351	4.3615755180199	4.46090672155723	4.24947713911808	4.09927380501165	4.12301532966759	4.60684505246564	4.63182679588247	4.49882919729435	4.57757732610859	5.23945655177471	4.64469715846365	4.77493542094814	4.92215993975529	5.178810770793	5.02667240989278	4.72684274595082	4.75924066121365	4.65605205853505	4.8432123564657	4.51605312022542	4.8684178490829	4.30401345925148	4.37403473566405	4.30540794240374	4.36649080998051	4.72729288230718	4.44628025332781
MSTRG.92497	-0.585437675092599	-2.57607925315279	-0.238570658675143	0.294867279644774	0.148063891290199	0.534161219188061	0.13066801239769	-0.678006291522378	-0.399646350036573	0.40352927876284	-0.0300742673553958	-0.392999222882831	-0.508819922237348	1.49816864177922	-0.0295068673465904	-1.79400020748853	0.209493407073706	-0.81991713654341	-0.220438423871121	0.000916440640793983	-2.74608085427812	-1.76693243820701	-0.355905352765142	-0.21855164179881	0.365796177746985	0.06124119238795	0.880352451471254	-0.341396927863688	0.101640775456618	0.428863603740582	-0.25323740829356	-1.64129148478392	-0.538340378455868	-0.0589029447650549	0.862989679427392	-0.794399858502111
MSTRG.92498	-0.193874368574558	0.0816245603575012	0.429714440841517	0.527141714160339	0.148063891290199	0.357716489551836	0.05373380676278	-0.678006291522378	-0.399646350036573	-1.21485344202188	-0.354308510878444	-0.148111216491618	0.721965472277619	-0.255273188326132	1.09427428035745	0.738507420548975	-0.850685736107807	0.690081732550593	1.24392862180946	0.702006576353725	1.4409550583279	1.41066645601572	0.494651942531156	1.0356353882956	0.139806482459289	0.0199741077450403	0.781271013631963	1.17257879473572	0.92970843188638	0.469365773271667	0.640797247495667	1.11827344039462	1.34737376497679	0.612727456640384	1.25852904524634	0.768065480375867
MSTRG.92499	0.355557158782828	0.588291696905498	-1.21279251199133	-0.702541517889366	0.119483087335289	-0.00633582166156776	2.14427077880695	1.9081599262272	1.78926713854242	2.27076796668539	-0.18310186066804	1.0410322738022	-3.80168121831679	-0.6224089629217	-0.583135384183487	0.344555570448824	-1.67200594727725	-0.575261638376701	-3.4844368550295	-4.53870587283108	-0.651092649386353	-0.205713728956356	-2.39065930305008	-0.609713301796581	0.649703223962757	0.251533264908473	1.04804910179778	1.25842094008004	-0.563089332727116	-0.694454959277729	0.328787402476274	-0.704785583733993	-4.53870587283108	-0.950874277840671	0.494680094256616	-2.62956462568547
MSTRG.92500	4.57072183790308	5.06798798912097	4.37045442733303	3.94305139658317	4.40100296513596	3.9739042713472	6.31485014674706	5.38925528579022	5.79152663367255	6.18675049582804	5.63571445165353	5.79504166423599	5.32097640096642	5.06825361123527	3.68663915996206	3.81651224386659	4.49112895272677	3.75629138941514	1.4536534793168	1.89768348762357	2.47970714675459	3.22078527037307	1.127140247265	2.19132910332501	4.05119315077354	4.16441903304929	5.4694731990379	5.19523077085272	4.63007202216536	4.12147649908205	4.39519494925465	2.54992850078196	2.01338809101182	3.64033669752345	3.99485830987429	1.71106256428509
MSTRG.92501	1.76956346105687	1.79185316793351	1.5905180047208	1.69014788897442	1.86836164428183	2.12217930717933	2.09712385621921	2.12818788548157	2.10403286734829	2.17490664075808	2.08969459511185	1.76388744810277	1.46893401514778	2.08648494443834	2.44488938346613	1.93177228045819	1.88114705679872	1.83494944999983	1.89570984846879	1.32809803451347	1.79843569144285	1.73957407108783	1.6694951152749	1.58615805473877	2.0434356658049	1.96246411578736	1.62297046479951	1.8291086033532	1.89807037169625	2.37266313985029	2.32436962098969	1.79970897418607	1.45744502681395	2.22017261623235	2.46125622471285	1.57414860208048
MSTRG.92502	1.83824742297568	2.16851008535369	1.71765305690477	1.91760469369004	1.99962155196561	1.69341478494243	1.78834764260056	1.47049458857229	1.29393549661748	1.81036276316272	2.05589560799513	2.06525648927088	2.1664967046486	2.48713997139306	2.3857812278233	2.1368263841997	2.34987946696212	1.70200095235818	2.08716730490719	1.41036247967713	1.49622527088989	2.04531057640293	1.75087282296891	1.77006316316956	2.08638204455305	2.23009763089233	1.97007898282571	2.03771754856844	1.85921742243886	1.99667716954488	2.61955235814141	2.17459321066558	2.47779281123286	2.9379766453211	2.482569370815	1.9947355075352
MSTRG.92503	-0.654544618361089	-1.14349964084838	-0.742039606434034	-0.801707399287125	-1.20333664612504	-1.23765375695742	-1.00622733536297	-0.856533685206032	-1.28966390732666	-0.564011309599862	-1.46055618348069	-0.789879274395442	-0.451104069904014	-0.875656340079384	-1.37148862477757	-1.17881782777936	-0.931169484304701	-1.11470855159019	-0.80817574846165	-1.15789023590524	-0.913849842706419	-0.616766693227043	-0.744703718319403	0.221046957003606	0.294328609163697	0.251533264908473	-0.733209184646148	-1.31354522334748	-0.403389969010039	-1.36596313545937	-0.54078888353078	-1.57351603065661	-0.625452558608785	-0.376552626748971	-0.461926212899305	-0.524600503203644
MSTRG.92504	3.65115889317891	3.84958926704748	3.66607968537516	3.74426945993348	4.07050719912348	4.30463618732576	3.64641699143944	4.09002947852149	3.40804647393348	3.60041564252112	4.29334985469033	3.58038813342379	4.56909450685626	3.22182821434943	4.36596397303276	4.12366620360541	3.57989116676805	4.2473140264505	4.42437969621598	4.27919156171197	4.43502413883736	4.55749412436267	4.72259135621858	3.8681158991662	3.84781645971685	4.02275807699973	3.79900988203013	3.67633441677735	3.85425381278788	4.09583489406687	3.71785325222426	4.20823282876663	3.68175864828061	3.77305630968177	3.82170811426705	4.23996561486361
MSTRG.92505	-0.727129152251799	-1.03421730080879	-1.0382444048461	-0.776269611715168	-0.39534478314626	0.027766698910576	-1.18117020982248	-0.596397009133828	-1.66468705995557	-0.803374180767846	-1.03932106301843	-1.28866778406622	-1.07914002962658	-1.116090630721	-0.335682903869147	-0.748904500069875	-1.20367169916434	-1.11470855159019	-0.00393989461466225	-0.661265392244424	-0.913849842706419	-0.396649801339102	-0.93524147478084	-0.536704550647815	-0.728502616355938	-2.63745788838488	-0.651828703527742	-1.77707145757483	-0.841640555827565	-1.23004807866754	-1.2444600600649	-1.074726340275	-0.81724638570233	-1.13898290800983	-1.43105177270994	0.0715668948405886
MSTRG.92506	2.12955114770052	2.35584730814677	2.26750571587183	2.1242030678484	2.6053979593569	2.62373552277088	1.8001717664246	2.62154038870762	1.84502307403909	2.2315968443954	2.76438204061288	2.03085276858687	2.74992244091541	2.07220474890739	2.86534010929072	2.53057338962199	1.84535520137288	2.76087746378577	3.03651948766591	2.6731019424104	2.55452232499614	2.84979590677566	3.03594860404858	2.55087592902371	2.30213765907799	2.31784658721047	2.20666532265925	1.85138030729261	2.13769521557312	2.17867905759138	2.62842313549461	2.89013322444686	2.44609936492352	2.37768619527654	2.59773471612317	2.57808236405665
MSTRG.92508	0.631923343396655	-0.0992206306174965	0.748365457893299	1.35241170189855	1.17637513147609	0.648165552909952	0.23888425775315	0.181779452755876	0.253581817106664	0.70750169238159	0.293696095918813	0.00151637078130629	-0.994250365078421	-0.329165702916469	0.624609700036126	0.344555570448824	0.629871105597921	0.946689730450619	1.29928659025613	0.996445007458699	1.75377462232672	1.28902036907139	1.39356246496978	1.71132821867695	1.23101799138498	1.27868910218742	1.03581916727784	0.694609308225834	0.852682469043263	0.207309787775409	0.531546725009849	0.042436101996427	0.229854004490078	0.161038960481656	0.987482100803722	0.225800562539857
MSTRG.92510	3.7402252339273	3.31920580832649	3.6277376873158	3.97429789782557	3.92738970009831	3.3655835791058	2.97978877616591	3.21448860713667	3.05307670844333	3.13443187820519	3.08238493930759	2.7181209417801	1.96923479129962	2.45448080935461	3.24853576258501	2.53821063878728	3.25562882031437	3.26374279679946	4.36009780346978	3.40282409344759	4.10779263437733	4.23127944078365	4.24373832355267	4.20524555160649	3.7172794820557	3.66945645084632	3.46457430394335	3.72237623370163	3.70885945113136	3.79487282528272	3.42893304834621	2.10907140093504	3.09694668041707	2.5196826951793	3.22635983175616	2.12789019792086
MSTRG.92511	0.542125381223523	0.0816245603575012	0.597819762560117	0.709256250463063	-0.480285140263781	0.648165552909952	0.631916968204706	0.271464633088402	0.516522724933088	0.331255417273299	-0.26616700786451	0.0415638670679907	0.696654315581052	0.79677397350434	0.437704457207157	0.0773538324841265	0.171455423819106	-0.18353199939506	0.660782051300535	1.24085759028662	0.611132915570078	0.250449610302847	0.568339858526607	0.417556272319129	0.139806482459289	-0.206174612961887	0.214254525996803	-0.243737292631066	0.0473693275833564	0.508761867585661	0.328787402476274	0.262387750787708	0.541157239904527	-0.56614944499489	-0.0822647043980655	-0.0122089806601244
MSTRG.92512	1.39518849951906	1.20472109114925	1.10536115759585	1.57132718779464	1.57403629657474	1.21986498052434	1.0633124057878	1.03115772750195	1.12966794358044	1.25260106158782	1.4086769369769	1.19988041562936	1.81311540396449	1.4657610051365	1.02954720809165	0.981949572492901	1.20140048626813	1.25162936680218	1.42407325736788	1.9672793493614	1.35983710458432	0.98392085963571	1.91522120732817	1.60241123617353	1.00345424977253	1.01026426733417	1.24150843778935	1.54472183728118	1.05877006057951	1.20437253384729	1.34749480843444	1.4385809472968	0.985237466560677	1.70850846482074	1.22519928971862	1.63048272996463
MSTRG.92513	-0.9994200734021	-1.39055076221179	-0.554010906704099	-0.853969420045385	-1.20333664612504	-0.945301209305682	-0.709453008669243	-0.856533685206032	-0.74585732206096	-2.07752475187484	-0.968048530076276	-0.392999222882831	-0.838129865226978	-0.48937613208726	-0.583135384183487	-0.676402520082865	-1.41891758623323	-0.733672414203979	-1.03586724842047	0.668967434814422	-1.16507186061108	-0.974796452911304	-1.15482891381433	-1.66584926826322	-1.775278460863	-0.96080009112442	-0.691945199753191	-0.197279621267239	-0.650097964079967	-1.68353194287113	-0.622619064656019	-0.324520520442283	-0.378466486098751	-0.86528353970338	-0.307616881704119	-0.870543346978317
MSTRG.92514	-0.477142690233182	-0.837733891165409	-0.742039606434034	-1.24948265517839	-1.20333664612504	-0.27070553942958	-0.354556060954804	-0.596397009133828	-0.830678251330185	-0.678734231129532	-0.9001318894596	-0.170812049498989	1.05638530820108	0.399328810798796	-0.583135384183487	-0.199138232374777	-1.1070045811704	-0.911647248370983	-0.475261624563863	-0.502288849985225	-1.38713440891103	-1.45208653977415	-0.836829322951112	-3.69822840050929	-1.26293716887894	-0.96080009112442	-3.14762700665603	-0.392823157408447	-0.893781474877533	-2.34860446555757	-0.463352061242819	-1.17161941287973	-1.16331415613622	-1.60998822280209	-2.71498392210888	-0.524600503203644
MSTRG.92515	1.15380812053772	1.02699347558314	1.43637323935938	0.862864784302869	0.563247029606285	1.8349623614042	0.631916968204706	1.80680824406224	1.17931548862056	0.848812045855384	1.9858251697951	1.13657585061155	3.14092115282212	1.63075291532242	1.54382527047292	1.43891770047749	0.282686736290236	1.11883931682196	1.32084839734045	0.33165227942755	0.507340231214729	0.526455851285797	1.54725648572432	0.134280757488874	0.466768253145482	-0.804361719161259	0.192383478533537	0.300417067070497	0.630744026515869	-0.304750489751447	0.837229174042778	1.0976322434335	0.179345593103629	0.727376756355234	1.00722511303659	1.10273671084714
MSTRG.92517	-1.41305197064211	-1.03421730080879	-1.0382444048461	-1.28491746182094	-0.480285140263781	-0.702326133793603	-0.850222471754029	-0.37607796398893	-0.275539701717524	-1.01319171078656	-0.835269274682871	-0.366553132366705	0.415633321343686	0.00741895239159103	-1.93459425475441	-0.418123981406102	-0.931169484304701	-1.63398186015466	-0.129904634984079	-1.92132758609729	-1.55677083330604	-0.876621375567522	-0.425731054352235	-1.66584926826322	-1.26293716887894	-1.13628843451278	-1.48518380972611	-0.619089270245459	-0.742692770067203	-3.06274536005216	-1.88657045834057	-1.074726340275	-1.45089903431167	-1.47705774379482	-1.23276969012646	-0.101151182957335
MSTRG.92519	0.141227598258514	0.500204602938149	0.699908310951843	0.102592658545028	-0.000862820530854472	-0.0412640165857882	0.577991804324977	0.473951969644704	0.179610760090588	0.124413154118446	-0.0300742673553958	0.537930193209294	-0.631677473504506	-0.0229182816095109	-0.393681728197445	0.309282585074082	-0.0354109270475867	-0.502134849100735	-1.2417112725604	0.734305997635561	0.798689440747707	-0.78470354636795	-1.73001670243021	-0.536704550647815	-0.971112997996738	0.251533264908473	0.338944132060471	0.812819369174127	0.253185294020342	0.300052362296177	-0.189489908757371	-0.0698220986401201	0.0726928306753877	-0.437024758205855	-0.168229174459377	0.63670484417385
MSTRG.92520	0.510906182326863	0.105703866925218	-0.676602384946133	0.663515334411417	-0.617878722609913	0.303069263001185	1.13975075911304	0.951988920341196	0.678744418380462	0.899677899126467	1.07918413165795	0.260980167247809	1.03634751224283	0.591810830748526	0.653535199620371	-0.00905344811761683	0.00840347721001057	0.626281709846852	0.805458603801703	1.68280130836897	0.833442776620138	0.75804297585645	0.972874184797703	0.744876969795939	0.433889893611276	0.481736795383662	0.298566601463462	0.983862129264266	0.92970843188638	1.02579067492527	0.238968986572282	0.73295288483581	1.39241493185154	0.95620738799924	0.251508045706458	0.608933926519138
MSTRG.92521	-0.0785828402458964	-0.510449230440289	0.429714440841517	-1.39676372918574	-0.354679213643952	-0.151428372686847	-1.38029259036888	0.435664471464666	0.0785674919413847	-0.86997951928827	-1.03932106301843	-0.593083922546364	-1.87561652534655	0.0371313662078228	-1.62574050665029	0.19797382902671	-0.175452657655718	0.169695920856883	-1.81653238643745	-1.56629763791479	-0.513715148935268	-2.42396399396356	-2.39065930305008	-1.83062930875528	0.498913994939549	0.215430005880511	-0.302196310191732	-1.64650030875886	-0.893781474877533	-1.23004807866754	-1.00614699981807	-0.243281946615645	-1.16331415613622	-0.209002954781244	-0.124606748941312	0.551735020841915
MSTRG.92525	1.46743814879274	2.14546479367543	2.03335942739954	1.71726564641221	1.54208854988578	1.91001871317877	1.94566757991191	2.0917182706908	2.20603171160634	2.22363335759595	1.92159123543345	2.00576648459921	2.26449523599106	1.97577019745181	2.45313913324505	2.59789540681434	2.43261126942938	2.45599300355767	2.06816936800771	1.30677749657391	1.98001248162229	2.32865443263231	2.06274743464443	1.95862900721814	2.21773541609274	2.4005630242804	2.40986494131065	2.24538940887273	2.53776527227751	2.70496910670822	2.33524684798604	2.49179281111498	2.73547706482408	3.17865439618278	2.32630899369579	2.62042391433613
MSTRG.92527	2.38907522618667	2.55261775252939	2.11877857152819	2.07263790571497	1.91067755914825	2.5077038304913	2.86626559023484	2.54267672271357	2.87537292164995	2.37869628543607	2.53827543394848	2.54783056158241	2.81016902197743	2.7697243427444	2.56394015030111	2.66221546800587	2.99752172839066	3.05546253034181	2.25616792435765	1.98080452671368	2.31117248982313	2.59989624881029	2.77312900795369	2.15872807131125	2.89804495286577	2.5089346568565	2.87213904539907	2.73308103771508	2.79408154773875	2.52453540163739	3.01412415405466	3.20194951615229	3.23934848904208	3.10633942614499	3.06146639755833	3.00834435476215
MSTRG.92528	1.84660748455786	2.39545493808011	1.71765305690477	2.00822375213859	1.35861235086639	2.34816752005402	2.16270643289443	1.76109299516267	2.3859605190939	2.12447648872562	1.94947097441264	1.99050262607188	1.75299433459823	1.89693934801552	1.82381165605054	2.15680823001556	1.82099093558605	2.09272254076457	2.32447148380772	2.43839381016136	2.29879029869746	2.55662101399829	2.48995483087114	2.07966566058721	2.19828939102823	2.31784658721047	2.087302885308	1.86238853941466	2.4037868477222	2.47566640535448	1.99460021680758	2.14472168210184	2.01338809101182	1.63697461322024	1.88903013238088	1.94006132073412
MSTRG.92529	0.355557158782828	0.671308521730312	0.205095572693568	0.718232946541906	0.257040632079697	0.461167534572123	1.52890271447072	1.54432208327619	1.4638301923876	1.46339873805569	0.801763577074302	0.873640965385526	1.92632615085203	2.13538104274498	1.66241539793561	1.70628960824596	1.53674371905449	0.893480019319568	1.35259866754182	0.827079693643077	0.670003488219694	0.56190399441126	0.945479763569819	1.10572282883198	1.74148004924173	1.51979859113557	1.58150250467111	1.87331341081532	1.57263456261798	0.998373931019758	2.32436962098969	2.32866909758721	2.15080461181725	1.95196102476481	2.0113874380644	1.84802991384548
MSTRG.92531	5.77392275781775	6.07165411006939	6.19655293041816	5.94839021365156	5.74240987131159	5.89098123141294	5.56339234956499	5.93693439986299	5.9327128445678	5.76034662845628	5.33644224333834	5.68595809637717	5.40444476393022	5.4438446809621	5.63033670358505	5.93536048461994	5.77142994213805	5.829210794043	6.04716867764128	5.61663264686565	6.04612276963198	6.34717832488859	6.46877512022251	6.06436729645346	5.92367692031724	6.1818381359775	5.84161440947231	6.02408787642243	6.1186647866456	5.99854824179582	5.79236078278126	5.91226799948111	6.00525935263154	5.76041974071567	5.86175652691093	5.82876828408087
MSTRG.92532	5.34107272972268	5.82973689447597	5.64811207074741	5.58481272925854	5.74065154433373	5.44311304288225	5.72485963111641	5.75649724042489	5.44511750414547	5.64954452554933	5.18343639025276	5.62959650044651	5.31786714286642	5.53842402458785	5.67510617716035	5.74471808304002	5.11078153665084	5.25757228130699	5.40190698161388	5.67707769105756	5.53538643112243	5.41429297989184	5.51793788818522	5.36230632648455	5.30137261702214	5.21619272710625	5.29830193999189	5.28898239788748	5.24466583093564	5.20311525010105	5.06335567694136	4.98915097794779	5.32722353747641	5.13377746037024	5.04158992745897	4.90743096683729
MSTRG.92533	3.04645888256456	3.10298529527204	2.99093866009338	3.21861266148017	3.0686011098235	3.14252801094575	3.19659034882139	3.16268748285422	3.6907948811159	3.36368622068522	3.28561674528634	3.52319643063865	3.03382543246214	3.10393860081364	3.11971683518145	3.00853591182185	3.49002820849413	3.49119366147497	2.90708027888369	2.9106861646792	3.28307092161032	3.12330784539332	2.87101954931671	2.92500381778205	3.29124936374197	3.43054688554495	3.2746850396737	3.20463615719185	3.25556550830942	3.59430779185417	3.66278754261674	3.16274278851556	3.22696829157575	3.73244871096706	3.60884260079899	3.30079382935135
MSTRG.92534	3.27734332276914	3.4066056981115	3.60817766606015	3.26835411060883	3.22434479574658	3.51431407751883	3.6529522271758	3.42456618414796	3.52574191225411	3.51000240621769	3.3944195898101	3.21711579505918	4.03003091562872	3.76516634933445	3.51206151929247	3.4543036082763	3.31789454522301	3.42711072115798	3.04139816509469	3.72959895662036	3.13769771892519	2.86406594760317	3.08698542716226	2.91852749161498	3.30495106916013	3.24601261410013	3.33332215740343	3.11543047051094	3.32564531361058	3.15948332836572	3.09314695902141	3.50009325898037	3.65428370187424	3.07420211441907	2.93317517101727	3.4053974622151
MSTRG.92542	3.66185754067873	3.72104392127441	3.85771905702924	4.37492867250222	4.22940335136271	3.87667926708549	3.6915539015391	3.6503181111812	3.85679920333357	3.55670980088382	3.58124404751767	3.50540829783759	3.3090205321942	3.35754969536446	3.73480480311169	3.83523248104274	3.57625653092896	3.30507872003299	3.79441543194993	4.03203429592825	3.81355773574228	3.80537661687546	4.23527948023719	4.0149795793508	3.84781645971685	3.28572689958859	3.74180859094417	3.49016074479796	3.76668873906457	3.1470527904143	3.31815968232375	3.60984381743033	3.1503695183755	3.65851327928501	3.46277686591882	3.32659905658489
MSTRG.92544	-0.608107491188065	-0.93263324626718	-0.742039606434034	0.246047108490948	-0.480285140263781	0.061081681894235	0.521972493148934	-0.309529751896493	-0.175067312887328	0.158229823433606	-0.354308510878444	0.0996248608630021	-0.39560862958833	0.611694751519932	-0.583135384183487	-0.905849179598039	-0.330564080595047	0.256545430351437	-0.420568845881358	-1.04394737766941	-1.03399946495085	-0.539602116665234	-1.15482891381433	-0.94547194335175	-1.26293716887894	0.140394496131723	-0.53776721432083	-0.559109898737163	-0.366082115489285	-0.23801675437093	-0.319932422049616	-0.269856410057749	-0.304717059361081	-0.157214919394019	0.148598096328117	0.0715668948405886
MSTRG.92545	0.283491951352458	0.852989457301336	0.133926175958336	0.421181891733877	0.5418668579772	0.357716489551836	0.43364102880523	1.2005611052441	1.14640768078607	0.939117540807312	1.09591198094934	0.696841084206023	1.03634751224283	0.466383714974117	0.22292979816064	1.02607017830724	0.932426585583765	1.09546885316853	0.617878300687895	0.199072656692845	1.07040691501507	0.903303594224867	0.603818851532833	0.557513478126806	0.86231974087299	1.13146463570988	0.54283124387557	1.00388412816421	0.883988051634679	0.757982341253935	1.08933061971081	1.10798975679957	1.39241493185154	1.48229742813057	0.967465156085937	1.12251311729858
MSTRG.92546	0.880144931646271	1.0765688159929	0.724340321796406	0.870937356977902	0.983689248354885	0.603638939254918	1.13975075911304	0.61768396868152	0.898883486576748	0.741361803991261	0.293696095918813	0.645791221915615	0.384269045762764	1.0362928025322	0.369604684445381	0.477608239354395	1.020651915191	0.780784587339405	1.20387406842389	1.0742117965383	0.867378588127886	0.81791344349749	0.917555082032449	0.936552427365308	0.886821926382324	1.44381959583878	0.525441823241805	0.942964733415312	0.92970843188638	1.27462184322958	0.413340182863725	0.299010846485202	0.728460400405723	1.0024807348412	1.08360142449408	0.492174376691774
MSTRG.92548	-1.99520736901454	-1.77414330575112	-1.91608845909239	-1.69737303335815	-1.61886973838493	-1.40953859725363	-0.850222471754029	-0.856533685206032	-0.852686259044932	-0.904471966021689	-1.67083425738868	-0.688128635743168	-0.192790650594226	0.0371313662078228	-0.0762335178906133	-0.748904500069875	0.418794850492789	-0.502134849100735	-1.44503412360255	-0.109400726764014	-2.9674865893536	-1.45208653977415	-1.91849280686407	-1.3838591371388	-2.12117577355299	-1.04587762238781	-1.00915249356551	-1.12781282582068	-1.32354507814919	-1.23004807866754	-0.54078888353078	-0.0933613346054023	0.229854004490078	-0.950874277840671	0.549568285062941	-0.0122089806601244
MSTRG.92549	2.25103955235578	2.27321261333256	2.19942167843795	2.37467912385728	2.11269638452137	3.07073864103499	3.38502802579323	3.53281337859546	3.29748287870167	3.4566452025294	3.36366797835981	3.34663850473002	4.82265428901965	4.95315536870534	3.50414282479203	3.69195251863612	3.79842541153435	3.72236471732648	2.37944852043855	3.7807542060287	2.68394124891591	2.09455376113741	3.49862569140785	2.8453004140776	3.42274061414586	3.51465668386032	3.37275160104975	3.30487618813024	3.5809768585865	3.84575680047931	4.20963652205497	4.4684985676106	4.24529526526194	4.36649080998051	3.65024044625858	4.17516144649734
MSTRG.92551	2.0081068492305	2.44819865645725	2.09086371744711	2.11063156255498	1.96790910489164	2.31402844780738	2.87747045608256	3.24248310987406	2.98335707597054	2.76628595060501	2.90864933398164	2.88149153526338	4.55507914164859	4.46384915151843	2.78918336783387	3.19401381303709	3.33949671084262	3.39875057754855	2.16075198774794	2.86035486052701	1.95655717699493	1.90052618885801	2.40199735222215	1.88081221986939	3.10539420038535	3.24601261410013	3.04989029287003	3.1828464958263	2.96117832714443	3.11549963286667	3.65412619495379	4.02497683130112	3.79930468157542	3.53014236388293	3.03285709953332	3.75494742752675
MSTRG.92552	4.02070114166671	3.78953772557359	3.99206903639366	3.97054629012286	3.89403011064549	4.06087742214314	4.11014719769109	4.12954261937565	4.25176714735307	4.23359554664432	4.02949793681819	4.25587465580149	4.78562208979904	4.99065362682777	3.97144513768681	4.06671742760922	3.81702389282609	3.87084179571859	4.05139334277017	5.26934957406248	4.24803127163275	4.11079392874139	4.44298712743112	4.2446110557303	4.29266741138255	4.32763139605055	4.3648720686197	4.37850453686779	4.41519409056923	4.42671072521933	4.37951716361668	4.67155720268486	4.31713565271767	4.29625193153044	4.23145737734746	4.12457354028787
MSTRG.92553	1.04903724320961	1.00155198175071	0.724340321796406	0.870937356977902	0.665638671244748	0.485911389108696	0.897095498648897	0.839183031596334	1.03095563938942	0.360600852044181	0.781225496073621	0.537930193209294	0.746840206753515	0.814040175660887	0.0157537383784029	0.236038970738902	-0.080597756451999	0.0287549018189494	0.442110360427103	1.44979999273816	0.85051046201563	0.6633041360932	0.531966315158945	0.557513478126806	-0.0799944565127952	0.451015373023291	0.25702638295402	0.900874072877424	0.7713109644728	0.00176147896787586	-0.0135844224193275	0.436859005383909	0.458851260194496	-0.707977384885803	0.494680094256616	-0.147766779578621
MSTRG.92555	4.60623588251418	4.79100890598896	4.85971821301259	4.80123670601197	4.50685975948592	4.99581390401096	3.97584924123276	4.53239892080223	4.59645620491548	4.32389378194093	4.31315637277635	4.57438279223436	4.43776692482172	4.21849784673621	4.84489847078609	4.68095036366008	4.24552665127553	4.54128027849918	5.12231678471912	5.38194469503654	4.93351339955924	4.93742309284725	5.02536358952586	5.16714768667363	4.65733378870814	4.52305831119411	4.44451614287172	4.77202799194811	4.54816449968297	4.66112872235242	4.44123128901953	4.72300204053061	5.3430843595389	4.6596675902015	4.61597285703142	4.94401200686509
MSTRG.92556	0.295755587794639	-0.155346559738066	0.77199704920945	0.838372455815251	0.203580988074937	0.027766698910576	-0.709453008669243	0.181779452755876	-0.217273121219774	-0.939809311329895	-0.143296532874484	0.451389118395727	0.180254414415052	0.329004700944602	0.502734081547907	-0.00905344811761683	-0.127245777593432	-0.502134849100735	0.685924928782714	0.528681146610516	0.570507442563066	0.56190399441126	1.24418205876856	1.15062491012334	0.910914916020205	0.706462097528681	0.576993635736301	1.04311331826183	0.868420172625225	0.883179313266546	1.13983697686434	1.70736198442814	-0.0424782653352095	0.754669973728839	0.862989679427392	0.817434168011229
MSTRG.92557	0.181438802666292	-0.706152767411931	0.133926175958336	0.635358087633396	0.742621793803383	-0.543666911119974	0.23888425775315	-0.596397009133828	-0.3055798934071	-0.311715766171352	0.172761339987598	0.226650662683937	-1.87561652534655	-1.76603803312937	-0.652250117423077	0.378986695559157	0.482318066879609	0.124228463796149	-0.784959879788252	0.000916440640793983	-0.236401740671958	-0.147298924469009	0.106644592198104	0.961968398344697	-0.728502616355938	-0.416681703505583	-0.53776721432083	-0.747090655179988	-0.481031034751357	-1.5160271414321	-0.0135844224193275	-0.668976250323167	-1.16331415613622	0.240413652464637	-0.357241816691683	0.15074382317648
MSTRG.92558	4.42551106169729	4.65382236781202	4.8788895980097	4.72423757672725	4.80823452443692	4.81478310337997	4.92746178026913	5.34345897930549	4.93954305888002	4.79747857722275	4.8540901521924	4.6255073085636	5.36582535944611	5.51287799948647	5.15411220737757	4.96498883127941	5.10196099982431	4.83736350421737	4.59557373125299	4.2148333330718	4.57765797239897	4.6218916043205	4.19804032002186	4.5471141012198	4.62492775372154	4.89810254120987	4.45258902420511	4.82081321488675	4.51230154530162	4.8721988824238	4.97396324663997	4.83635311492407	4.90786210040828	4.91837579646902	5.1806619062406	4.81626307869182
MSTRG.92559	-0.357083473590178	-0.837733891165409	0.0201222500935036	-0.325225255951912	-0.717485160430492	0.626074020139203	-0.205248234194984	-0.0162770295368655	0.222343167081601	0.0179300576174562	-0.26616700786451	-0.217314256482415	-0.0574381474642379	-0.0539071799049396	0.102225723577348	-0.250847918491812	-0.0354109270475867	0.0772813107224641	-0.653002525341991	0.199072656692845	-0.0665922879234482	-2.42396399396356	-0.836829322951112	-0.00651393419953015	-1.06198326169389	-1.23274617093097	-0.126985254408877	-0.108624987712751	-0.841640555827565	-1.87307128894788	-1.12038836593828	0.262387750787708	-0.718164650098126	-0.86528353970338	-0.461926212899305	-0.40652980542026
MSTRG.92561	-0.654544618361089	-0.510449230440289	-0.496412455036555	-0.522578548377436	-0.824482019740685	-0.7593421668434	0.402953068103403	-0.445844966087843	-0.0426832508503678	0.375052722911129	-0.26616700786451	-0.0189321188429776	-0.240885184929536	-0.407048150129373	-0.517180888725162	-0.304480126353531	-0.702052182071546	-0.502134849100735	-0.904965832146021	1.73161814071808	-0.236401740671958	-0.876621375567522	-1.04086139377686	-1.2611570643374	-1.26293716887894	-0.206174612961887	-0.819456105553734	0.0149101799730983	-1.06256430490934	-0.448259717738567	-0.128440388087042	-0.243281946615645	-0.923637992484055	-0.318513605843512	-0.634739205589788	-0.147766779578621
MSTRG.92563	4.57387232252993	4.33912719675981	4.29701906046998	4.70291560025969	4.75115751837763	4.52210082804201	4.54551499262587	4.72329031615238	4.56047760589569	4.52520431964588	4.55464693616082	4.59134535553535	4.48842593159119	4.55010036046867	4.83861479470421	4.74505048639073	4.88847913100259	4.75399287374685	4.68817706843147	4.07995092465457	4.72143412393243	4.67344394492542	4.76434435990378	4.69275002879751	4.67678499877586	4.72594484267076	4.56961665014714	4.75440808610415	4.65296929550033	4.57559363838106	4.70714288545537	4.65222479119244	4.73940663813321	4.77412255017645	4.82230053419172	4.69437765942591
MSTRG.92564	3.66422428189658	3.35731301994587	3.50970849927751	3.73434805190796	3.75462264882573	3.66817821317388	3.58963872090431	3.73945601515261	3.68698592000227	3.57090302021591	3.52984831851916	3.73492861764618	3.27522230855056	3.63520149081356	3.59641379325988	3.63610868326449	3.82010046237084	3.75256091851444	3.60309690498951	4.041745785282	4.18045918705871	3.88800292942404	3.90992939903099	3.79928261144538	3.70699606106876	3.85689535253188	3.63438145673421	3.81311284106027	3.55446803975051	3.82639784378894	3.86772062385365	3.56543775830324	3.84862306540257	3.8635855990623	3.74735170421506	3.87347902195933
MSTRG.92565	4.25777661145861	3.9410918762552	4.00209561180701	4.20812380120113	4.32949846435438	3.99345014621509	4.11251999909922	4.15921758810807	4.17226168930502	4.07776843112681	4.10580999082193	4.2957464774845	4.0147506799523	4.30041446924877	4.3034590834549	4.2452993759808	4.39330600325346	4.41008370503848	4.35161189038613	3.72558777024786	4.40067361738408	4.33480926949457	4.22677074818109	4.19456411059792	4.32664770457954	4.35485435326992	4.23047737041338	4.10722498470706	4.10731800920393	4.02287600858605	4.11497662073233	4.20943578614368	4.18577052454104	4.23215965913819	4.4970860718813	4.33837656291166
MSTRG.92566	3.75251173156694	3.35480361656347	3.69727088147153	3.42185133850742	3.77995477122213	3.63537626301199	3.73839739265797	4.02059244273268	3.81290971245048	3.43439226535013	3.62799913582958	3.61065367424154	3.39414805666707	3.71089413928848	3.58519753327761	3.54428051567538	3.94654537312604	3.85701061340254	3.8135541176111	3.28783584461796	4.13067825793379	3.87043889161096	3.80333180260899	3.96242949921027	3.48825789070899	3.41072728315458	3.55946968232173	3.77284013792085	3.777148066226	3.38265129512317	3.73026769952229	3.82446104747657	3.77399850495046	3.66572027092033	3.89241930672254	3.81694818232331
MSTRG.92567	2.88943547426392	2.72962233042768	2.929220848774	2.69875391791682	2.61566704714218	3.11503280520323	2.64809784628051	3.01470464365184	2.82773549580726	2.63133712850212	2.70565098396496	2.69004925741486	2.92904648947138	2.82186666881224	3.07230364966711	2.48388088118506	3.02444549966827	2.75343062221008	2.75896121388856	2.5694950013175	2.98377330632171	2.90604823510099	3.01633451131583	2.73904944832506	3.25406224773398	2.94348508469685	2.68511617256245	2.75096173010362	2.9721446590893	3.02329275018424	2.93767580692218	2.99987693793801	3.02726006363116	2.95572505676441	3.08488159575247	2.94311476451692
MSTRG.92568	2.69712004597425	2.43875120374408	2.41738682654015	2.64327802324436	3.01529998781429	2.67842967167738	2.80303319916969	2.82778342171678	2.41618465371792	2.55723015326242	2.26263592369085	3.03320393133131	2.66111311399659	2.38107612640318	2.99530583784129	2.56088276429594	2.98660993912199	3.01243654794406	2.79021310834374	3.11462102439639	2.80707824060686	3.06890587378512	2.57285652642443	2.76093488120395	2.41594509356522	2.59575588830828	2.77615259739213	2.80331138462719	2.53283587816067	2.59028495736956	2.26871825222708	2.59112009878282	2.84484591014329	2.64894706488345	2.78665157433714	2.51214471712695
MSTRG.92570	2.60649578280272	2.48996290986258	2.59350004083329	2.47870888044555	2.44764624019855	3.29732711906005	1.91337034994238	1.22321596551877	1.98188803038502	1.06032312086136	2.36968548990579	2.03581810145236	1.85947109682063	1.21590058271425	1.15622161522005	2.06462649466463	2.14922017325486	1.62247851690548	2.43981650981778	3.1805724567303	2.78060836494685	2.91292802671908	2.74162191517838	2.28493216690518	2.28380370172675	1.6336097496327	1.96363736147925	1.95785607382033	2.52292627215805	1.77225699326507	1.41056422395939	1.88046969557236	2.28822903742801	1.73615755983356	1.91015731469663	1.76238594411332
MSTRG.92571	3.56765345065945	3.84423216098985	3.80428508946199	3.32821214358571	3.55565090196179	4.17178572818582	2.74304061111793	2.28715721410785	3.20462779207749	2.57298615910794	3.01801536695148	3.27495524581277	2.62131207784502	2.5656927600047	2.18248015544721	3.15480811518576	2.79976613666246	2.77565681325235	3.45860788040714	4.66368947650631	3.99910581181507	3.8633529627166	3.89926024963897	3.47229136356887	3.24934573005815	2.6776474890333	2.99409286414716	2.64019417726635	3.26153728072371	3.13451421702882	2.11309836818267	2.89910727803464	3.083276044228	2.81372268668821	2.76362091969388	2.88640922240009
MSTRG.92573	3.14464634572091	3.39931830982034	3.09765577514256	3.09655926242445	3.07605731137534	3.04182649671129	3.12318142225194	2.91386173949686	3.09535952635068	3.06482050924889	3.0311210942385	3.16141099436739	3.18254026250318	3.32178277788177	2.93178598044229	2.91777147831518	3.40242771514445	3.04329976909364	3.3474446712215	3.32542659268914	3.27677133011433	3.23732374711971	3.21295218379687	3.20062163505496	3.14656074037264	3.22346739130404	3.02844697508317	3.33284737101834	3.27044884536194	3.533528660407	3.18018186961418	3.21638163067855	2.85292525197567	3.47787392675996	3.48406772406329	3.13057124149736
MSTRG.92574	2.50979503868695	2.50814366310351	2.100228811356	2.28991342458863	2.43029756515151	2.12217930717933	2.5037172564465	2.33993840056926	2.42077882940316	2.06332293701784	2.39017419265779	2.26453156560631	2.40395507852947	2.30983416462942	2.15239741348528	2.16669631877129	2.34133924484109	2.32145279476279	1.99963446658995	2.45786786008038	2.41807498894132	2.32865443263231	2.4515230677165	2.19132910332501	2.40750241438432	2.59575588830828	2.37630847436291	2.53404466107182	2.61442757624785	2.57180313080879	1.98081224035402	2.16965737665547	2.38054400028838	2.47934993473689	2.59773471612317	2.62042391433613
MSTRG.92575	-0.228580914696372	-0.664830564802636	-0.496412455036555	-0.565508775825665	-0.239138500050081	0.027766698910576	0.203706441275691	0.435664471464666	-0.367604530559516	-0.17912009439535	-0.0300742673553958	0.00151637078130629	0.0662977643049217	-0.0855763546055177	0.143592709748447	-0.825243723036066	-0.27698577407979	-0.241870948402259	-0.284113008193993	0.413719955651269	-0.470683494814649	0.014967659944212	0.494651942531156	-0.609713301796581	-0.0799944565127952	0.286755058184326	0.0777598863441148	0.879359103864751	0.253185294020342	-0.374721426969251	-0.54078888353078	0.352259216417509	0.458851260194496	-0.107221664452109	-0.697271409367502	-0.0559947790703589
MSTRG.92576	1.9665212924152	1.49642376411706	1.90029864309489	1.96362560542464	2.0907793234837	1.86356803018205	1.39496697009192	2.11613349197848	1.62777987913951	1.5230149456544	1.52441567760652	1.87334238296431	1.31110494020924	1.74318597880452	1.78512354847098	1.81087577291095	2.17828237078407	1.94364476861809	2.21932951365814	1.73161814071808	1.73551575033031	2.14217146879157	2.06274743464443	1.71132821867695	1.78123291831911	1.82546404383144	1.85645642074752	2.10414443137541	2.2440666345669	2.03765683628175	1.98081224035402	2.02411697223833	2.08373184658665	1.84174131400426	2.15104466000097	2.22255722862276
MSTRG.92578	0.343793510006186	0.0571365265271981	0.399688979428477	0.421181891733877	-0.239138500050081	0.357716489551836	0.203706441275691	-0.445844966087843	0.400368917008089	0.445217163654208	0.322409640311786	0.343391603415971	0.995417159056329	0.92944212082127	0.183806551162944	0.158877067745164	-0.225326195631661	0.55952920049507	0.160548413950009	0.79681319406062	0.141869886482466	0.250449610302847	0.334922686559989	0.744876969795939	0.219135349697473	0.178400026754624	-0.183057454776973	0.394423388495766	0.804412318406193	-0.374721426969251	0.531546725009849	0.650325623346462	1.04287642431103	0.488174410600844	0.437620775510281	0.956147312648103
MSTRG.92579	0.246062871655722	0.553699548362215	0.429714440841517	0.246047108490948	-0.480285140263781	0.303069263001185	-0.205248234194984	0.134755606106506	0.353080092181757	0.124413154118446	0.45798365220912	-0.170812049498989	1.09564482065105	0.255076199164672	0.0596375017292741	0.0773538324841265	0.317936400308313	0.41597653299503	0.1485402922963	0.969562454924424	0.707956928005461	0.526455851285797	0.29206560592343	-0.400915796010184	0.0558604807819581	-0.206174612961887	0.147620839127687	0.510934817772754	0.204418025481349	0.428863603740582	0.774677162114972	0.146586420469398	0.955530783446312	0.315648081011237	0.316250263041845	-0.0559947790703589
MSTRG.92580	2.44520292772351	3.17871701706845	2.5667270199565	2.54831617134816	2.79354052499552	1.91001871317877	2.23417982991953	2.63004271958604	2.42764277784051	3.08913014559839	3.18366939435969	3.22148063218153	2.45767869826982	2.44342803520226	3.05072038624135	2.3686691879121	3.02977048018448	3.10311340419037	2.29481553095317	1.63227462310689	1.51775379674958	2.47529584969634	2.79631583360962	3.06645843829221	2.64148281583152	2.59575588830828	2.5237137775482	1.99833933969365	2.41454636657144	2.76314262555288	2.67197685033161	2.7549654267775	2.73547706482408	3.11689472231164	3.22214234517379	2.38692146536749
MSTRG.92581	5.66469056508668	5.98789732259851	5.35043249785047	5.69121916769166	5.73654042821201	5.28202635341244	5.36870325044638	5.7349813446212	5.55551069045118	6.10701644342125	6.1549106992196	6.23628325157615	5.4496529121099	5.28652125597423	6.21760793537451	5.57782262325892	5.90129659768803	6.34734826237037	5.20580945171782	4.47587848462983	4.56608062865581	5.85032859946159	5.86540478690232	6.16354775015921	5.5914214712844	5.73357362337485	5.53665288209762	5.33218439996699	5.61080362989303	5.70935342752151	5.76345877839639	5.82706096488984	5.9213074338329	6.21317387397103	6.27957448544127	5.40200888130491
MSTRG.92582	-0.940695148658162	-1.20141046391582	-1.21279251199133	-0.655402837092993	-0.132168873065819	-1.40953859725363	-0.463434779581498	-0.37607796398893	-0.432416004194841	-1.05133181643128	-0.773197802134534	-1.01782403207703	-1.16933870452308	-1.25322130105795	-0.724843245241524	-1.79400020748853	-1.53991903684857	-0.432536551357288	0.111904331781731	-1.04394737766941	0.763078217310745	-0.539602116665234	0.29206560592343	-0.21855164179881	-0.586820995878216	0.06124119238795	-1.00915249356551	-0.108624987712751	-0.22580953642279	-1.23004807866754	0.191871895461545	-0.9839331890987	-1.16331415613622	-0.86528353970338	-0.902986609137715	-1.32651568961012
MSTRG.92590	0.94387126105577	0.32667748800413	0.543932124486977	0.894887543076407	0.742621793803383	0.733296694318142	0.306766699689305	0.181779452755876	-0.134061214412013	0.346002746727831	-0.0300742673553958	0.63274142598836	0.105292057717383	-0.255273188326132	0.502734081547907	0.309282585074082	-0.444086887432637	0.124228463796149	0.600353057471261	0.453067034275348	0.995661504993441	0.695579964708778	0.830383709830429	0.654234712048703	0.561133337064731	0.286755058184326	1.0841288942791	0.33243796118892	0.300357846849119	0.656395852858495	0.328787402476274	-0.243281946615645	0.862554194649698	0.161038960481656	-0.124606748941312	0.261913649255279
MSTRG.92591	-1.37367549742714	-0.792526891414209	-1.41140343492433	-1.74592686822711	-0.717485160430492	-0.880614715454498	-0.463434779581498	-2.40716994937355	-0.500276575552258	-0.708899314747757	-0.40048450543085	-0.755158893941613	-2.21665965966523	-0.875656340079384	-0.279925897427201	-0.250847918491812	-0.27698577407979	-1.9861913427552	-1.44503412360255	-0.938348638836204	-2.23328541903295	-0.876621375567522	-0.355905352765142	-1.3838591371388	-1.49648299456259	-0.361106049206858	-1.1142561100656	-1.41622287472381	-0.791318532739724	-1.23004807866754	-0.0698697165575988	-1.22262081001112	-0.538340378455868	-0.157214919394019	-0.517261994023514	-1.12653522996105
MSTRG.92593	-0.0785828402458964	0.0322256498418058	-0.192104214648726	-0.119305968262403	0.429938217956246	0.833098789101332	-0.463434779581498	-0.445844966087843	0.533590738220538	0.239458134661849	0.0749053114425292	0.480816731984696	-0.192790650594226	0.466383714974117	-0.0295068673465904	0.236038970738902	0.418794850492789	0.338462187777061	0.124219979277368	3.309436054172	1.29896968707776	0.452834482728271	0.202331933567864	0.262548555831465	0.786212825684377	0.877940259732515	0.947177513759351	1.13675880652072	0.55496691180201	-0.0545513888722292	-0.389860790258402	0.316979561617879	0.692894787721437	0.95620738799924	0.218013790606278	0.865169219203322
MSTRG.92595	-1.06063720098794	0.425645250537019	-0.676602384946133	-1.32124456388621	-0.39534478314626	-0.494434509766918	-1.09104867366277	-0.309529751896493	0.490536016469391	-0.620232726720608	-0.309564738014661	0.63274142598836	-0.765979525475211	-1.18302726531738	-2.57413934662586	0.445477683962827	0.352345303700351	-0.0214607217585316	-1.14987456872441	-1.28160988577173	-0.750529312353234	-0.876621375567522	0.106644592198104	-1.83062930875528	0.0119817470875585	0.387537420956982	0.378222292528121	0.618735899294889	0.630744026515869	-0.304750489751447	0.371683132648714	-0.50216038591664	0.692894787721437	-0.157214919394019	0.347563481395341	1.30665925069647
MSTRG.92596	0.582727108169889	-1.32471004677601	-0.0610616424240564	-0.381649345572998	-0.000862820530854472	-0.356080311582396	-0.407968543240272	-1.58196621441273	-0.120647493955097	-0.117128824312247	-0.18310186066804	-0.170812049498989	-1.26555500514587	0.122764507758204	0.437704457207157	-0.360183350017309	0.763723438017304	-0.18353199939506	0.0226190727490554	0.413719955651269	-0.0349035245658523	-0.330156827836173	0.0563107073242706	-1.66584926826322	0.73314871208754	-0.066279585564884	0.397467504195232	-0.0251042824666412	-0.563089332727116	0.757982341253935	0.453828087470249	1.05544218284834	1.47848625206799	0.520335196811291	0.750353605702187	0.492174376691774
MSTRG.92600	2.74038313898509	0.949282138275057	-0.441025563407636	1.69470306057205	1.70484169505026	1.04773792384869	2.8205550664145	1.47049458857229	1.61580904083653	2.57298615910794	3.30373009420902	3.15913743572079	2.53111420226442	2.56058689999982	2.37713598899797	2.01074928755368	2.75545577126908	2.27019090847964	1.38877854512821	0.600528782430639	1.73551575033031	2.07014225938793	1.52891660172579	0.417556272319129	1.90634803115636	2.30071858011789	1.71788504392419	2.78027905761522	2.43053666776391	2.22672427808958	2.65471282347376	2.25601742147915	2.0419384783114	1.56170797461714	1.93097956546132	1.76238594411332
MSTRG.92602	0.181438802666292	-0.664830564802636	-0.387686662047859	-0.270925116109867	-0.39534478314626	-0.356080311582396	-0.303050658371629	-0.0162770295368655	0.168726917293282	-0.335050132865118	0.48363403333443	0.1370733850129	-0.0150026895287211	-0.0229182816095109	-0.335682903869147	-1.28263206406618	-0.633109355124789	-0.0214607217585316	-0.159455779394173	-0.292511545590503	0.507340231214729	0.250449610302847	0.247896321385156	-0.337531646568441	0.0119817470875585	-0.416681703505583	0.736631892225026	0.128696556997413	0.667190466561069	-0.607637231148611	0.926248421395737	0.848645975447379	0.278653778741236	-0.0121502086142133	0.183723397757845	0.29714479610261
MSTRG.92603	2.2415614222774	0.867145339093457	0.487953309567305	-4.53870587283108	2.3769635526658	1.97263518151187	1.34740836051014	1.54432208327619	1.26356765071516	1.1967463018227	2.08969459511185	3.06997473481046	2.04138465619721	2.84304845197888	0.961779162167755	2.07516463228517	2.44860318044485	2.05687226555116	1.87034433679683	0.491369416857234	2.15507361535044	2.53894079261507	2.67646516623432	0.557513478126806	2.28380370172675	2.90999254816156	2.3169024076237	2.96012958014491	2.50290049056665	2.96074515945351	2.67197685033161	2.07251780057272	1.67356702033217	2.30569875542845	2.32630899369579	1.23579568737308
MSTRG.92606	1.57197368354921	0.794934655048333	0.77199704920945	-4.53870587283108	1.61556171692053	1.37362730135832	0.577991804324977	0.868222137061148	0.716601780484866	0.96800545399999	1.76305285663052	2.87873068000328	1.2601809130628	2.17601215039891	0.470585640472013	1.90838989993587	2.08927820306335	1.71739265221342	1.6790793866114	-0.359104742547956	1.54945595485533	2.03273259755377	2.03702233304543	0.884336453112392	1.72798189281726	2.37624221641079	1.64729091377966	2.21993790588194	1.77822419085159	2.53411365217853	2.32436962098969	1.88046969557236	0.656430195794993	2.20045806616643	2.35740697796467	0.15074382317648
MSTRG.92607	1.72491387509426	0.0816245603575012	0.543932124486977	-4.53870587283108	1.394838780197	1.74557614377925	1.33120059778212	1.00524785762146	0.775180236708702	0.696036056112747	1.87389325274261	2.77861333593202	1.54181300811448	2.07936251526759	0.0157537383784029	1.06888142830993	1.52170453494679	1.3925255275844	1.23259748779451	-0.167892864559501	1.3357974109998	1.84405385942789	1.45313276279021	-0.162549789098157	1.06916043047182	1.82546404383144	1.47682816805646	2.36631814552326	1.44200489273506	1.50637893384215	1.89519693795894	1.12848433931088	-0.538340378455868	1.43246457662584	1.58185724913803	0.0715668948405886
MSTRG.92608	2.86906213803126	1.93311898610725	2.07194915510178	-4.53870587283108	2.72405083047041	2.88322897892373	2.58798062130811	1.71388161116999	2.19534611044264	2.30513507478324	3.09492125115885	4.13845042834811	2.718828651239	3.66405361177375	1.55919319604301	2.92361465429097	2.84275602685123	3.02486117798436	2.39731829344213	1.24085759028662	2.7850538747058	3.0059512946465	2.55484122836673	1.01149527823849	2.68404711342342	3.35788468346075	2.95240886179397	3.73440987686692	3.08420814982214	3.48496851784985	3.10590662854153	2.905059117666	1.79595243880093	2.53550528906917	2.9738780968853	2.25875058172121
MSTRG.92609	0.904373368741828	-0.243854797977306	-0.554010906704099	-3.97860660435866	0.723757690020152	0.384282973238717	0.734072874836925	0.396333100142769	0.222343167081601	-0.200390259010444	0.937883326043607	1.83966631054875	0.562975499802982	0.960786865993825	-0.0295068673465904	0.344555570448824	1.27499522752074	0.946689730450619	0.528042298139039	-1.28160988577173	0.0561889944949379	0.93067961991807	0.494651942531156	-0.337531646568441	-0.0799944565127952	1.27868910218742	1.03581916727784	2.01816279296754	1.44200489273506	1.54479031969158	1.28154168018329	0.592488814536707	-0.456189988585721	0.201272120650242	0.576248641932273	-0.653202430454053
MSTRG.92612	4.90331599943526	3.25874690380819	3.48489804700196	4.31553868031474	4.29636712547818	3.97608915831232	5.4469401157671	3.32334781954254	4.63946439200246	5.46849312082042	5.48670697501616	5.52621571020466	4.7336825055241	5.0905652863685	4.45491958372613	3.89593501014764	4.87374905682934	4.80711098298557	3.59648228280937	3.65141131703566	4.3400304024422	4.38762422044051	4.01578999274713	2.98201853459776	4.60844761847455	4.71467325643885	4.44567218103755	5.24339440429507	4.96437036459389	5.05961345812941	5.15982050142742	5.11580264411578	4.4876878797855	4.43978788787289	5.07237301339909	4.69602843211984
MSTRG.92613	1.34296185575838	0.824254055921205	1.19550170229466	1.85793403169435	1.80695341235348	1.73529365534815	1.17650297277237	0.684513974134144	1.35761839206483	1.2048591728017	0.974527000153791	1.06065389551681	0.84226001411184	1.17639279113519	1.70448849215171	0.790593217561124	1.14363101352651	1.02299631386414	2.31912463743914	2.27234577831448	2.127332473235	2.19956511142195	2.32967464752329	2.19132910332501	2.117773133216	1.53452575797183	1.68693552065072	1.44572949222409	2.15062428942549	1.60055536527817	2.26871825222708	1.47904275403964	1.22820573253338	1.34538268112371	1.42923205276898	1.45441807144563
MSTRG.92614	0.401675392014602	0.605281625714565	0.272918556220368	0.233579492785772	-0.0650225190867647	-0.7593421668434	0.463689790482119	-0.519158025939286	0.124351390128138	-0.564011309599862	-0.26616700786451	0.451389118395727	-0.568941299320323	0.466383714974117	0.369604684445381	0.19797382902671	0.385952620868011	0.0772813107224641	0.275433145134627	0.373269591125054	1.40674714606021	-0.266593927149393	-0.164670304691152	0.417556272319129	0.330504889188427	-0.96080009112442	0.358716879337607	0.164714794237075	0.454280642097466	-0.23801675437093	-1.88657045834057	1.28273400994053	0.692894787721437	-0.86528353970338	-0.259642303979726	-0.870543346978317
MSTRG.92616	-1.62787454790237	-1.20141046391582	1.12384546496241	-1.08429517936705	-0.76999189530764	1.34686203436473	1.12101748893804	0.086147252050112	1.09559425447345	-1.25880339805454	-0.354308510878444	0.645791221915615	-0.101159728300401	1.39867646822295	-0.801283528590154	0.273125537510924	1.41179748556183	-0.81991713654341	1.17456714144979	1.54392035135065	1.02602593124706	-3.12426580757379	0.769198560969827	2.11408141587379	1.37653449316414	2.10741162825268	1.65530746761152	0.719038893674143	-0.00902378194720357	2.14156509880623	1.58474536752531	2.07779678999511	-0.718164650098126	-0.707977384885803	1.89963239715233	1.74972525193098
MSTRG.92620	3.74134652212098	4.2020572356959	3.98955146651265	4.27276604204241	4.30907846542583	4.2800882346197	4.04207300295365	4.38446766514788	4.32956423284786	4.32016426764532	4.15652533649547	4.35157139677127	4.27415357740372	4.05020437559613	4.27116089393828	4.10578880421739	4.09363287584019	4.12857096785047	4.61588487054764	4.71111906815639	4.59041365440997	4.57928090668537	4.37787312067782	4.49800649749365	4.4994600446219	4.6535863082944	4.47767078580917	4.48026781759389	4.39903186928423	4.38497543307307	4.40813087059405	4.46346575431773	4.46678140413171	4.26574789246722	4.23355409008972	4.45994683552772
MSTRG.92621	-0.702526306561308	-0.624659046097915	-0.387686662047859	-0.46048740429011	-0.480285140263781	-0.190101981171364	-0.407968543240272	-0.37607796398893	-0.0682060421300535	0.191271952929848	-0.548603097738001	-0.503915609171401	-1.26555500514587	-0.447624960782953	-0.279925897427201	0.0347969940242292	-0.444086887432637	-0.127460728158369	-0.220438423871121	-2.70352163669492	-0.428898269605273	-0.466356093457029	-0.744703718319403	-0.94547194335175	-0.128279223572621	0.0199741077450403	-0.959339250425354	-0.747090655179988	-0.294241667225131	-0.174233881556753	-0.189489908757371	-0.440484590808477	-0.718164650098126	-0.262719451565983	-1.0584755286198	-0.524600503203644
MSTRG.92622	1.23883530457307	0.949282138275057	2.03335942739954	1.31739539528474	1.23083349443051	1.26345134495972	1.72772817923724	1.2005611052441	1.11839922842619	0.637299870310666	1.0102629527962	1.33492546757062	1.20739339986366	1.09397540560447	0.502734081547907	1.57878875085603	0.954993857563039	1.23032921337552	1.39387382071026	-0.0531879603236876	1.85872581336127	1.10901435291487	1.26649265453989	1.4669504218244	0.786212825684377	1.09218507101712	1.2834914099602	1.32359686427726	0.737432258884776	1.40562283368488	1.45112902218931	1.08719983253208	0.127004539885507	1.72239924780435	1.32296386979607	0.461445838637126
MSTRG.92626	-0.777630472415724	-1.32471004677601	1.14209593780641	-0.072111740702216	0.429938217956246	0.510238004572455	-0.113657133042873	-0.678006291522378	-0.685361870053352	-0.117128824312247	0.405272814128464	0.565660830412102	0.795338849589155	-0.117956344573443	-0.335682903869147	-0.0542786096139423	0.352345303700351	0.626281709846852	0.702446665366045	-0.839954874201244	0.0853183599028182	-0.147298924469009	-0.658109493155515	0.0419604739520366	-1.06198326169389	0.140394496131723	-0.432066598454326	0.835342000447213	-0.481031034751357	-0.525748747112907	0.143185273131371	0.621697030057056	-0.378466486098751	0.727376756355234	-0.307616881704119	-0.794399858502111
MSTRG.92629	2.07722845918792	1.98596706822587	1.91098130287039	1.69470306057205	1.86836164428183	2.21390369816431	1.71529252675493	1.83649963236798	2.03679004891314	1.65914426668684	1.59671852812465	1.67756646732076	1.37632271281437	1.60122013350391	1.99178718641251	2.01074928755368	1.71919816758298	1.37322055627369	1.97264496638091	2.44816369339396	2.51759965157653	2.32865443263231	1.99755359704505	2.03246241602986	1.7681032950116	1.78908013527137	1.95716684930158	1.9782397015135	2.2319518391768	2.01046679983977	1.89519693795894	1.6867801585288	1.96947434116802	1.65156795125229	1.91015731469663	2.01603791804502
MSTRG.92630	3.10163621759256	2.93843913889236	2.61978525629658	3.17200350010908	3.04599846593683	2.87856468716134	2.84359135797196	2.94144984099472	2.92956937429543	2.90967609962102	2.89437669898538	3.02573595409181	2.71252865866024	2.75191620028183	2.84667448668673	3.17943624525975	3.14711499615937	3.52657371851467	3.09869060711208	3.55524503834327	3.34459863760349	2.98651647149632	3.21295218379687	2.98821662510775	3.27277561998112	3.26379851011919	3.13834281146881	2.94984501805779	3.00455220447411	2.91748756770434	3.23348179746584	3.26809748391265	3.23934848904208	3.16854297551124	3.26787015943027	3.09096847111564
MSTRG.92631	0.778944978233931	0.935913320286663	-0.614004902316868	0.805055482280711	0.119483087335289	0.510238004572455	0.829471085888386	0.511249574879971	-0.0941885026434011	-0.137498041520418	-0.0300742673553958	-0.562744656316628	-0.994250365078421	-0.0855763546055177	-0.279925897427201	-0.541491161970118	0.132387312545638	0.593291494836307	0.264347712793747	1.12382098187785	0.900534455216929	-0.466356093457029	0.247896321385156	-0.400915796010184	0.0984439655673439	-0.206174612961887	0.435204459378201	0.482677164327457	-0.650097964079967	-0.374721426969251	0.413340182863725	0.0206724019690339	0.925199523687049	0.551794655382532	0.0377796652489511	0.461445838637126
MSTRG.92632	4.16973285706362	4.27421276218409	4.32324873874821	4.09378889952068	4.15566489697271	4.10945715165169	4.47902898549212	4.11749958735106	4.32221619475087	4.30042455695926	4.02949793681819	3.97615891603413	4.50856540652971	4.4095095472049	4.25473653676188	3.99638128677413	4.06279554737276	3.89473181222137	3.63141491067016	4.64893933324509	4.01243723425451	3.79424181432801	3.79951176547885	3.57056926949828	3.88173609652926	3.95046932232403	4.12040782891459	4.16837904124156	4.05498396545697	3.6482260126762	4.01027739469305	4.10213114750795	4.18256856429264	3.98090320937359	3.83281490421874	4.28453450926772
MSTRG.92633	0.7876547865496	-1.39055076221179	-3.34356871387171	-0.853969420045385	-0.132168873065819	-0.543666911119974	0.631916968204706	0.181779452755876	0.810619587939267	0.141420569048756	-0.26616700786451	1.02114010094583	-0.0150026895287211	0.571649025769959	-4.53870587283108	-0.607370412358229	1.37879373709633	-0.366141850379437	-0.0309969775452786	0.765898098089377	0.570507442563066	0.490114732451504	1.19849833345676	-0.162549789098157	1.04758917162856	1.82546404383144	1.81411766652914	1.53098919004998	1.55329158854241	1.58220547918334	0.56889039260446	1.12848433931088	1.69169922717165	0.979529576271791	1.42923205276898	1.39060792177067
MSTRG.92634	3.84199210178439	3.68952624807442	3.71566695630748	3.65242040926668	3.42452812641323	3.72384601861922	3.70104506884918	3.64193478030867	4.05525418306659	3.68404512531805	3.55123346264762	3.70406943059959	3.8057372271486	3.48967534440469	3.22945082221177	3.60735467381251	3.67471703485124	3.495663909712	3.29802076233016	3.84502436291063	3.7938403650915	3.75649261630292	3.67577596612615	3.48987123103373	3.84469294197801	3.69590061954095	3.56373508019705	3.7611241010725	3.73054890675873	3.21413221975521	3.61895125401884	3.64583252512135	3.6215539583681	3.60703035844198	3.76485416416269	3.5764649085019
MSTRG.92635	0.936057718535251	2.03694746068767	1.80041888726883	1.14171104508534	1.14835515466401	1.14416057812949	1.28145530180557	2.07935394615189	2.02174787709723	2.1499119050332	0.431868952607646	1.0410322738022	0.995417159056329	1.86416003207798	1.09427428035745	1.02607017830724	1.58094290288682	1.11883931682196	1.68740319536593	2.60486384808893	1.39516185670263	1.10901435291487	1.54725648572432	0.523776362743798	1.11135880895213	2.06746246696059	1.39301627102287	1.95785607382033	1.54352197108141	1.77225699326507	1.86549096541783	1.64471411782213	1.53982902272464	1.82895825739602	2.08754942049918	1.74972525193098
MSTRG.92636	1.40087645286357	1.46884069285025	1.71765305690477	1.52091626525384	0.815704308496763	1.38682600026738	1.15824389419959	1.05661047050964	0.858816150297896	0.96800545399999	1.39522464413665	1.31054870152809	1.2773560882579	1.21590058271425	1.27266572330542	1.69266669566768	0.385952620868011	1.77736809715357	0.652302766253916	2.25017870509256	0.980236224550394	1.24608035521463	1.6694951152749	0.744876969795939	0.812030476062734	-0.416681703505583	0.610365754255619	0.942964733415312	1.32141080339527	-0.607637231148611	1.65588536539379	0.516771451545221	0.955530783446312	0.858955046469268	0.702715807356536	0.690692649988351
MSTRG.92637	-0.0015310475433807	-0.306028514531959	0.205095572693568	0.0749052062209114	0.333689854782599	0.410369081394839	0.70920400886807	0.355899336001547	-0.0426832508503678	0.346002746727831	0.0749053114425292	0.226650662683937	-0.240885184929536	0.725565430986138	-0.0762335178906133	0.764785363784494	0.0922317215242524	-0.575261638376701	0.340214405637674	0.373269591125054	-0.470683494814649	-0.466356093457029	0.737604565856351	0.590479652240884	0.466768253145482	0.653476585583952	0.435204459378201	0.424445186890553	-0.403389969010039	0.941926057401928	0.742353810526689	0.0638763600972703	-0.0424782653352095	0.161038960481656	0.183723397757845	0.430048530949592
MSTRG.92639	-0.803559906486996	-1.60828334922643	0.0969800880941154	-1.24948265517839	-0.717485160430492	-0.446826885352069	-1.61136690249962	-1.43283775529747	-0.336258915681485	-0.739708609022823	-1.36589487599404	-1.01782403207703	-0.39560862958833	-0.532371671110982	0.298130443735589	-0.748904500069875	-0.931169484304701	-1.11470855159019	-1.48189225596361	0.199072656692845	-0.470683494814649	-0.539602116665234	-1.04086139377686	-0.76784694185759	-1.775278460863	-1.04587762238781	-0.398486668961982	-1.41622287472381	0.433271830859168	-0.525748747112907	-1.00614699981807	-0.0698220986401201	-0.538340378455868	-2.85848161227686	-0.408634713387406	-0.464357622531893
MSTRG.92641	-0.856860180223018	-0.338149902090581	-0.496412455036555	-0.151648903314906	-0.354679213643952	-0.00633582166156776	-0.407968543240272	-0.184989876004368	-0.275539701717524	-0.288752813694452	-0.104560047522277	-0.170812049498989	0.0262201540176685	0.00741895239159103	-0.454110222957644	-0.304480126353531	-0.080597756451999	0.0772813107224641	0.0486979339152684	0.734305997635561	-0.972674236953587	0.0652394728032633	-0.225641563925256	-0.467213180952387	-0.0799944565127952	0.140394496131723	-0.501666327808242	-2.25940475805723	-0.695652631544847	-0.694454959277729	-1.12038836593828	-0.898517193501068	-1.81045440053874	-1.91941467819004	-1.32850695599466	-0.297395323045042
MSTRG.92642	0.127570884954495	0.105703866925218	0.169949685837209	-0.18473357604287	-0.354679213643952	-0.27070553942958	-0.926117244928303	-0.678006291522378	-0.705246490779229	-0.509898894826447	0.040753909293261	-0.217314256482415	-1.07914002962658	-0.117956344573443	-0.0295068673465904	-1.95621891899825	-1.01640985020167	-0.652293890486015	0.582612304481263	0.668967434814422	0.689105011173411	-0.616766693227043	0.247896321385156	0.178316042812186	0.0984439655673439	0.541284071405432	-0.183057454776973	-1.04320603770759	-0.521476843480383	-0.607637231148611	-0.189489908757371	-0.269856410057749	-0.923637992484055	-0.56614944499489	-1.5414468819605	0.030286969460382
MSTRG.92643	0.390283306749706	-0.0719557932855205	0.399688979428477	0.282816241556631	-0.39534478314626	-0.0770588616867471	-0.0275352993637906	0.086147252050112	0.101641052300357	-0.266149636809825	-0.40048450543085	0.75821350569516	0.562975499802982	-0.0229182816095109	0.534181727454857	0.118691208821193	0.00840347721001057	0.55952920049507	0.0743137388776422	0.33165227942755	0.299328396935411	0.250449610302847	0.29206560592343	-0.76784694185759	-0.971112997996738	-0.416681703505583	0.25702638295402	0.0149101799730983	0.019448297120758	0.108193234182704	-0.622619064656019	-0.217188144724919	0.179345593103629	-1.35534883665572	-0.213211836862093	-0.195939032420137
MSTRG.92647	1.27644993628093	0.671308521730312	1.14209593780641	0.770950875928137	0.645733461541822	0.794002474336032	1.47090500114717	0.80954738826243	1.40011554399675	1.37268965764742	1.23832685918184	1.14579121108201	0.384269045762764	0.864632506479475	1.05144715628974	0.344555570448824	0.999096214250363	0.169695920856883	0.509383760342534	-0.228857067193616	0.964644233090724	0.72714949416741	0.376543286344355	0.857502227028994	1.28732054249316	0.6802125761472	0.642983336825966	1.4161518970296	0.253185294020342	0.547110695912662	1.58474536752531	0.772557100040918	0.763170295379608	0.883889612009221	0.773595326984655	-0.245775508127976
MSTRG.92648	-1.37367549742714	-1.39055076221179	-0.614004902316868	-1.39676372918574	-1.71854704120565	-0.818704549001734	-0.581206146836304	-1.74830595903716	-1.91953379414496	-1.44935640307533	-1.277064093445	-0.789879274395442	-1.36864962945406	-0.329165702916469	-1.62574050665029	-1.64819192186111	-1.53991903684857	-1.35110730113606	-0.695661175329641	-1.28160988577173	-1.38713440891103	-0.396649801339102	-0.499108936482835	-0.76784694185759	-0.397398628324469	-1.13628843451278	-0.302196310191732	-0.815618468707223	-0.259619892591961	-1.10584225637483	-2.36111329586942	-1.12235959801466	-1.16331415613622	-3.74383184390506	-1.7913509851276	-1.22306317163933
MSTRG.92651	0.478996445140324	0.0571365265271981	0.429714440841517	-0.253269931539968	-0.132168873065819	0.093644681359328	0.631916968204706	0.61768396868152	0.146709764073009	-0.200390259010444	0.040753909293261	-0.26536542942132	-0.0574381474642379	-0.29174641538581	0.0596375017292741	-0.304480126353531	-0.225326195631661	-0.127460728158369	-0.0174050066140125	0.856724253545487	0.0561889944949379	0.72714949416741	0.672261950366185	-0.276815446755734	-0.520877861941561	-0.25599237356154	-0.91118870461391	0.482677164327457	-0.329714766642945	-0.786833584020866	0.0927980669860211	-0.217188144724919	-0.0424782653352095	-0.318513605843512	-0.357241816691683	0.111698457100602
MSTRG.92652	2.87111246730365	2.71012171173934	2.98083397123511	2.91328023520464	2.49847459551244	3.04599244671008	3.04583602010302	2.54267672271357	3.2453417631501	3.27784487543806	2.80054868849401	3.08920922807289	2.66764116152838	2.97555149466636	3.0177277169954	2.50741602625837	2.94775533276251	2.98726159925294	2.27837887844875	2.30497056171683	2.3295487676629	2.91977516626534	2.26466050312511	2.51698139646402	2.7253915274716	2.6304440106156	2.81603212879876	2.96012958014491	2.71794832328273	2.11628118768645	3.04094891184296	2.905059117666	2.3118674435967	2.8394443638957	2.57806798797291	2.53446046314852
MSTRG.92653	-0.654544618361089	-0.371002785040242	-0.810586511169549	-0.440370329200875	-2.35715774674957	-0.229840917097653	-1.09104867366277	-0.37607796398893	-0.275539701717524	-0.335050132865118	-1.46055618348069	-0.655746330630167	-0.290638483533531	-0.669626400873588	0.143592709748447	-0.0542786096139423	0.00840347721001057	0.0287549018189494	0.124219979277368	0.702006576353725	-1.23536221867159	0.250449610302847	-0.0499529053223651	0.178316042812186	-0.229985165935448	-1.23274617093097	-0.53776721432083	0.33243796118892	-0.695652631544847	-0.786833584020866	-0.0698697165575988	-0.269856410057749	-0.378466486098751	-0.86528353970338	-1.14299211597349	-0.297395323045042
MSTRG.92654	3.87199241761599	3.76517729089429	4.10802007466033	4.15539722231535	3.81602518629945	3.94072757379855	2.92684252614928	3.65865300881031	3.67837881018842	3.38704793212837	3.68162177115937	3.64355376587104	3.04389664832711	2.84304845197888	3.9828865793772	3.65379320026984	3.11240096034654	3.95440609892724	4.06503296163816	4.2682030657533	3.95046199603427	4.20629471881338	4.07703064512595	4.02707100955414	3.74769712966982	3.36614136154753	3.55090086655518	3.77575434082498	3.58812279367673	3.46006142811593	3.45908082838735	3.52735918229769	3.6403474902358	3.40653453174762	3.38944872337853	3.52166569933579
MSTRG.92655	0.59270147923431	0.749807131918904	0.597819762560117	1.10795690190236	0.88526250085948	0.77404969364147	0.306766699689305	0.896688247051775	0.963284552927202	1.08690452580287	0.203958615021252	0.851282482062087	1.03634751224283	0.352828991120575	1.67657653130781	0.889441715434295	0.711663072897027	1.3925255275844	1.69979954805268	1.24085759028662	0.485654569390458	1.10901435291487	1.41369377346815	1.53627011979914	0.886821926382324	0.806929868172266	0.880352451471254	1.44572949222409	1.45248414532942	1.1555643175973	1.03699177251457	1.11827344039462	1.20314368485737	0.727376756355234	0.796468554251983	1.30665925069647
MSTRG.92656	1.01235175012266	1.20472109114925	0.818129735622786	1.27543901377855	1.11978017777599	1.34686203436473	1.0828050166569	1.39268437081881	1.16842940961009	1.12160129683424	1.12879681695848	0.884691595848762	1.37632271281437	1.67866923751169	0.841239358786661	1.00417853127919	0.977213552301509	0.866120663621255	0.943904597206956	0.734305997635561	1.14146980424235	0.957545827781177	1.15132056960569	0.986944356471361	1.09041390038301	1.13146463570988	1.01104380904189	1.2075309295373	0.7713109644728	1.31962356076683	1.03699177251457	1.02296969570999	1.63660427181363	1.56170797461714	0.90569197112299	1.50048923565569
MSTRG.92658	-0.456426094593389	-0.43904185535919	-1.21279251199133	-0.936093339513109	-0.437189931619339	0.187143199058634	0.371598122075922	-0.184989876004368	-0.830678251330185	-0.407406948913001	-0.143296532874484	-0.721254506257505	0.0262201540176685	0.0371313662078228	-0.967505002824166	-1.64819192186111	-0.175452657655718	-0.432536551357288	-1.12051705210151	-0.228857067193616	-0.857330281731004	-0.396649801339102	-0.576419875437417	-1.14807779472472	-0.178236132427886	-0.206174612961887	-1.00915249356551	-0.619089270245459	-0.441688266792469	-0.885534533845896	-0.389860790258402	-0.410608066334235	-0.234555004361098	-0.56614944499489	0.494680094256616	-0.147766779578621
MSTRG.92659	3.37882152517872	3.50267786125148	3.67237210646424	3.50719418746729	3.4620043734644	3.56163854941149	3.93353172887178	3.5553079482803	3.45135150510378	3.34728822940157	3.72528144781436	3.40152624809042	3.86658280112968	3.66643211097348	3.70747878724787	3.50584766359545	3.34377859828255	3.4317836804814	3.40661966593473	4.10795514090273	3.18891954356717	3.3172864428357	3.18979124771106	3.20062163505496	3.45177119201134	3.60812296252252	3.6323522494326	3.34859074221782	3.46414032579131	3.42445291025366	3.45409974504253	3.48626459045874	3.42962913347224	3.51426051772699	3.61206956751162	3.80169599880888
MSTRG.92661	0.98988416746199	0.852989457301336	0.927392969733325	1.05933370608279	0.406471389549075	1.34686203436473	1.24731254779998	1.24552056616139	0.898883486576748	0.99632626472295	1.23832685918184	0.63274142598836	1.56996409059012	1.70667327926611	0.437704457207157	1.26573099304854	1.1631456640048	0.972576300938557	0.978232566014805	0.969562454924424	0.726565678038274	0.957545827781177	0.705303164119156	0.71529116645933	0.786212825684377	1.29607907326289	0.866607807392212	1.08130398075244	1.1898092178589	0.970426053869734	1.03699177251457	0.920922111011727	0.325856745283553	1.15366233857713	1.08360142449408	0.911375295698429
MSTRG.92662	-0.585437675092599	-0.184250156561445	-0.336249682634629	-0.501583174022719	0.0605646379832184	-0.818704549001734	-0.303050658371629	-0.24591637625362	-0.175067312887328	-0.311715766171352	-0.354308510878444	0.0996248608630021	0.180254414415052	-0.0229182816095109	0.298130443735589	-0.100967483334886	-0.504383935283092	-0.652293890486015	-0.267928960960005	-0.0531879603236876	-0.470683494814649	-0.396649801339102	-1.91849280686407	-0.76784694185759	-0.339408589728373	-0.25599237356154	-0.154748956954122	-0.681670831946093	-0.695652631544847	-0.304750489751447	-0.0135844224193275	0.0850026493441332	0.41586772053064	0.351843415929819	0.0377796652489511	0.15074382317648
MSTRG.92663	2.0192433713422	2.29431923988158	2.14616353493019	2.14098986355647	1.93548387678187	1.99866061944683	1.61174891258356	1.26748557298723	1.92481376806318	1.6293143034618	1.31176524713673	2.08933777965831	1.56996409059012	1.90501911366283	1.29119106541336	1.6789139189987	2.02673735778894	1.46726142796663	1.85194912089889	2.35775740413893	1.87549871240921	2.1768809016487	1.58325130949837	1.84027104731458	1.85759615035692	1.68731644499152	2.08136500395803	1.78350641201345	1.6835433534063	1.38459882671824	1.36882577040001	1.80608440137472	1.72729396450824	2.16020187785862	2.23716280028659	2.04741312677235
MSTRG.92664	1.520652520271	1.36293603406913	1.61685711418126	1.25707733496313	1.11978017777599	0.979678960150656	1.19453384548596	0.978864140271995	1.06069630347318	0.859129701059947	1.64298270978758	1.26052358681771	0.818990177173716	1.18968263041933	0.841239358786661	1.11045880270111	0.132387312545638	0.893480019319568	1.07657186745644	-0.0531879603236876	0.418570393189707	1.00982235315877	1.10254773170636	0.910680661259723	1.06916043047182	0.989036020992216	0.852730956696473	0.835342000447213	0.899389732110698	0.970426053869734	1.18863483352645	0.719506139288677	0.371564101778985	0.908400536930795	0.576248641932273	0.461445838637126
MSTRG.92665	0.582727108169889	0.463406532198937	0.272918556220368	0.56743854424392	1.20386125717516	0.962150444563668	-0.0699536800972673	0.684513974134144	0.525081972130987	0.207513496441136	0.140874506943485	0.75821350569516	0.974508122775748	0.650658860261414	0.763764638388417	0.711741944292065	0.282686736290236	-0.575261638376701	0.865378566965347	0.103394007519271	0.485654569390458	1.20182297556324	0.638446240230678	0.986944356471361	0.0984439655673439	1.07213682814972	0.507840240601055	1.30757683864451	0.754471055799732	0.469365773271667	0.954741354143858	0.678397152103339	0.371564101778985	0.488174410600844	0.773595326984655	0.933934976797343
MSTRG.92666	1.61175537752271	1.48728787798888	1.40648748400928	1.22594546828612	1.09062776965775	1.31959080947531	1.45603379939	1.03115772750195	1.04292557621456	0.796087039866472	1.19239973684243	1.19988041562936	0.562975499802982	1.12197428301012	1.02954720809165	1.17066101956896	0.684911026745547	0.946689730450619	1.16267561801596	0.413719955651269	0.798689440747707	0.596501995893951	1.51034057157339	1.2154616798018	0.73314871208754	1.1507105215776	1.22004973675615	0.743061684482039	0.914628725185002	0.883179313266546	1.06339853011592	1.05544218284834	0.763170295379608	1.27172286063257	1.24196041511875	1.04172696708701
MSTRG.92667	2.9681681338363	3.01989246338596	2.85923891361245	2.91328023520464	2.93146362008453	2.79687361832822	2.80303319916969	2.70438964766748	2.79094589759637	2.53165706146945	2.61571544669974	2.59569076708856	2.74375706406522	2.27284896924783	2.88985778442559	2.81463586594604	2.613722648479	2.66887331864974	2.72701731790823	2.73027233203879	2.95644345856229	2.69874918656758	2.96268792254759	3.16276264823342	2.51358171649707	3.08025489179936	2.88583134272083	2.60785361613358	2.66936400253078	2.83464759360414	2.61955235814141	2.6311681749943	2.85292525197567	2.80721996852263	2.78092828634379	2.77211301468016
MSTRG.92668	1.29489576707838	1.22684608538669	1.50848638421263	1.21963766021606	1.14835515466401	0.77404969364147	0.463689790482119	1.24552056616139	1.07825079653408	1.06032312086136	0.974527000153791	1.35889718159618	0.617942119774978	1.13577255450401	1.09427428035745	0.815947505694989	1.29282192190323	0.866120663621255	1.08919152464415	0.856724253545487	0.867378588127886	0.596501995893951	1.22152101356812	0.936552427365308	1.46055141273321	1.07213682814972	1.16496361427122	0.942964733415312	1.2269073863831	1.20437253384729	0.897181401906345	1.00090807409162	1.27706035817069	1.27172286063257	0.773595326984655	1.08268543797784
MSTRG.92670	1.18710653973989	1.06433377285851	1.57716590104534	1.43640543328525	1.19018365130534	1.58306881379742	-0.0275352993637906	0.951988920341196	0.616027231134963	1.27589233026967	1.07918413165795	0.928066634310565	-0.101159728300401	-0.367581439585958	1.49671416537696	0.913130698746619	0.572647796040535	0.893480019319568	1.3261888708114	1.02283579161947	1.88381259802382	1.9143055111825	1.65265387857717	1.50202657140056	1.11135880895213	1.11195852996409	1.10769036297981	0.812819369174127	0.820682478769718	0.852883820316062	0.531546725009849	0.532236175268437	1.20314368485737	0.240413652464637	0.0377796652489511	0.397952694832491
MSTRG.92671	1.29489576707838	1.3326507397985	1.2637666693748	1.20054705288143	0.850902574480757	1.70399902187891	0.203706441275691	1.05661047050964	0.796548140851695	0.859129701059947	0.841982882298917	0.645791221915615	0.0262201540176685	-0.184981642182565	0.334310142440723	0.628330577275591	0.737928070724878	0.55952920049507	1.55265423411157	1.57991394545463	1.34786732902728	1.42997972540648	1.28846347530182	0.961968398344697	0.530359057963721	0.354719386266372	0.893967384279117	0.363763549912806	-0.0979751612612653	0.108193234182704	0.0927980669860211	-0.00142464836542427	1.27706035817069	0.421618680773617	-0.307616881704119	0.397952694832491
MSTRG.92673	-1.33534526107517	0.152689329391764	-0.387686662047859	-0.776269611715168	-0.276633256590183	-0.446826885352069	-0.643905000433637	-1.29769047293902	-0.275539701717524	-0.335050132865118	0.0749053114425292	-1.56112954921144	-0.697266272929951	-2.11236642575569	-2.57413934662586	-0.478489307427811	-2.61372799824438	-0.81991713654341	-1.40909423615775	0.79681319406062	-0.166061932516127	-0.330156827836173	-1.04086139377686	-0.686614579268211	0.0119817470875585	-0.474484322964399	-0.501666327808242	0.0538446908900865	-0.0979751612612653	0.254426182654586	-1.53008270936557	-0.410608066334235	-0.625452558608785	-0.56614944499489	-1.23276969012646	0.15074382317648
MSTRG.92674	-2.40744321721715	-0.213744680010365	-0.192104214648726	-1.28491746182094	-1.35550491831499	-1.01302477497363	-1.61136690249962	-0.0162770295368655	-1.66468705995557	-0.335050132865118	-1.277064093445	-0.26536542942132	-0.0150026895287211	-1.32700606403444	-1.25940358854786	-0.541491161970118	-1.53991903684857	-0.733672414203979	-0.831771325822059	1.48818806578763	-0.651092649386353	-0.974796452911304	-0.425731054352235	-1.66584926826322	-0.728502616355938	-1.5681458502562	-1.71387637358232	-1.04320603770759	0.179401950427144	-1.68353194287113	-0.319932422049616	-0.324520520442283	-0.718164650098126	-2.10319587791614	-3.35603494750248	0.15074382317648
MSTRG.92675	1.45655561390457	1.47809376984902	1.40648748400928	1.29956328606346	1.28331073754922	1.50047619762011	1.65145369235614	1.47049458857229	1.16295541086806	1.40825588325874	1.34012489867603	1.35095078512307	1.62467006229684	1.2918114549782	1.345381193305	1.06888142830993	1.20140048626813	1.16447427078596	1.47784865036724	1.83948372365241	1.66972606247757	1.33071918095781	1.51034057157339	1.50202657140056	1.47678322050512	1.01026426733417	1.04804910179778	1.0236320571734	0.836771194872971	0.912851686633661	1.16444221328926	0.989749447865052	1.55971037691354	1.27172286063257	1.17371487196549	1.21752225184823
MSTRG.92677	3.89836893145513	3.66340124758943	3.84105799783747	3.96866682151472	3.7913239541788	3.9294969380552	3.41224850158152	3.50996250974419	3.76131759161753	3.54237556028792	3.78581421922658	3.72727548217976	3.32562728451733	3.56809388809825	3.8579714541128	3.35833962263515	3.66105601637943	3.35513684176441	3.68747384546874	3.76129317426054	3.66711157626345	3.7905110336784	3.90282540678916	3.39509065312867	3.61466199091977	3.51093803457331	3.72857215582968	3.84120595646967	3.35386948455012	3.75447242505375	3.52706831859913	3.49220740088611	3.6072963835668	3.71170809088325	3.50157319375688	3.54383578084416
MSTRG.92678	2.44520292772351	2.26254236295768	2.08143743365229	2.34890150728356	2.67087650339279	2.26483449579499	2.1809094740803	2.39085653980268	2.14347982183425	2.2473931467362	2.525983822091	2.3507363149004	2.38030379062489	2.29146008360203	2.54090297065746	1.95478172889632	2.39183832212132	2.29091474324701	2.51423040029815	1.99420408313641	2.15507361535044	2.49376841569318	2.67646516623432	2.5592265833242	2.55239086861367	1.94051527501573	2.17912845540508	2.38933342777407	2.12464922602011	2.31826567253732	2.17495437409779	2.22780125586331	1.81261839052706	2.41237623234107	2.41766143350446	2.26765880438384
MSTRG.92679	2.11578292406423	2.2135248665526	2.24234922104574	2.08309943708567	2.00744192902139	2.1378774285266	2.03843524788102	2.254536031246	1.97877578418528	2.04536356979006	1.87389325274261	2.15925990519817	2.17568588508783	2.0650112929651	2.06896807974115	1.98862211899483	2.09944308411391	2.13917785650651	2.1427046782347	2.29417740118415	2.3295487676629	2.11855906527989	2.11286109699815	1.77006316316956	2.29299980399752	2.11722843377832	1.82836908865358	2.25377443258265	1.99444783787314	1.34160873774097	2.55588104147627	1.90443624513912	2.11093627857197	2.18047037834234	2.04042138541916	1.84802991384548
MSTRG.92680	0.246062871655722	0.386868974234596	0.399688979428477	0.221003193368498	0.453029437228121	-0.151428372686847	0.918950451344473	0.868222137061148	0.437114719753674	0.730163168314678	0.533605896919817	0.606282281496599	0.415633321343686	0.779298623494197	0.790054543570338	0.981949572492901	0.789065674611735	0.338462187777061	0.865378566965347	0.79681319406062	0.780993703864615	0.0652394728032633	1.127140247265	0.34213322838186	0.980869924810105	0.877940259732515	0.690567348251627	0.538649612472122	0.346036685970839	1.07910892209663	0.926248421395737	0.860946256622374	0.692894787721437	1.0473159081231	0.90569197112299	0.999571612460703
MSTRG.92682	-0.338010215771732	0.908798195433047	1.04844331960083	0.0749052062209114	0.520165068409432	0.217009637793422	0.683898928388715	0.651485907856207	0.263846174045312	0.576070505332234	0.293696095918813	0.980513518453623	1.31110494020924	0.814040175660887	0.595092368693665	0.865357257444292	0.282686736290236	0.256545430351437	1.23259748779451	0.702006576353725	-0.00389587041262498	0.72714949416741	1.17510228873642	0.523776362743798	1.68671271724408	1.39623421045069	0.934057834151162	0.694609308225834	1.01701934368001	1.05269609741931	1.11480480496149	0.719506139288677	1.49922500426427	1.36322464588404	0.726731322643414	0.663951270400481
MSTRG.92683	-1.12456747364084	-1.20141046391582	-1.41140343492433	-0.853969420045385	0.203580988074937	-1.01302477497363	-1.18117020982248	-1.06031489127496	-0.449084251236034	-2.15846716335524	-3.88544784389323	-1.28866778406622	-2.03608394010279	-2.56901118614849	-1.93459425475441	-0.418123981406102	0.482318066879609	-1.9861913427552	-0.456799358216987	1.41036247967713	0.900534455216929	-0.974796452911304	0.29206560592343	-0.609713301796581	-0.229985165935448	0.06124119238795	0.00434307338898948	-1.31354522334748	-0.192773434204032	-0.694454959277729	0.640797247495667	-0.857633686760336	-0.234555004361098	0.119651531369561	0.148598096328117	0.030286969460382
MSTRG.92684	-2.05624217223651	-0.371002785040242	-0.742039606434034	-1.51801523695951	-0.570541050911987	-1.23765375695742	-0.643905000433637	-2.71643338604235	-0.705246490779229	-0.64918696862094	-2.05799437542732	-0.861932060634672	-0.508819922237348	-0.48937613208726	-1.155402330266	0.0773538324841265	-0.080597756451999	-0.733672414203979	-0.674174185853894	-1.15789023590524	-1.09804764321809	-0.69829291291593	-1.41394548402034	-2.23034110578119	-0.728502616355938	-0.25599237356154	-0.612797599068013	-0.747090655179988	-0.00902378194720357	-0.448259717738567	-0.54078888353078	-0.741506418045594	-1.16331415613622	-0.707977384885803	-1.0584755286198	-0.0559947790703589
MSTRG.92685	-0.498161108258206	-0.127010675295373	0.543932124486977	-0.135386803022098	0.453029437228121	-0.190101981171364	0.0136714288952261	-0.0703517343116035	0.294208219023568	0.191271952929848	0.378177151658741	0.118470627531077	-0.451104069904014	-0.669626400873588	0.68189213452331	-0.149217993513445	0.684911026745547	-0.0734874185241349	0.0994826452093638	0.56505217869872	0.372049460388551	1.08484836379093	1.127140247265	0.71529116645933	0.400244742526134	0.598470648125361	0.435204459378201	0.128696556997413	0.899389732110698	1.29729816115856	1.28154168018329	-0.243281946615645	0.619019997141594	-0.209002954781244	1.15613685654233	0.690692649988351
MSTRG.92686	-0.246252391133228	-0.624659046097915	0.133926175958336	-0.522578548377436	-0.000862820530854472	-0.00633582166156776	-0.354556060954804	-0.0162770295368655	0.372182025830803	0.0721538020985439	0.172761339987598	0.0805296519872886	-0.0150026895287211	0.376266236084403	0.183806551162944	0.0347969940242292	0.932426585583765	-0.733672414203979	0.195984488534404	0.0530649316397256	0.323978292973814	0.6633041360932	0.15528143029512	-0.108640802844496	0.561133337064731	0.140394496131723	-0.0730110838797124	-0.243737292631066	-0.403389969010039	-0.374721426969251	0.675449862419798	-0.0698220986401201	-0.103705813583092	0.612727456640384	0.347563481395341	0.690692649988351
MSTRG.92687	0.602607363643631	1.31210147896567	0.369025320459896	0.143152327519967	1.13413841193673	0.669923900573958	0.631916968204706	0.547607185591613	0.731470882964446	0.785306803503789	1.04513507040259	1.33492546757062	0.446330218830957	0.92944212082127	1.07301963056435	1.06888142830993	1.020651915191	0.893480019319568	1.24392862180946	0.942169458141031	0.916830954433025	0.75804297585645	1.58325130949837	1.01149527823849	0.934612153041617	1.31326192306364	0.626766724068133	1.0236320571734	0.204418025481349	1.02579067492527	1.03699177251457	1.29184827504025	1.1516744052471	1.32731729693056	0.841155007209759	0.933934976797343
MSTRG.92688	-1.12456747364084	-0.547523583425509	-0.286583647238387	-1.18112179076238	-0.66682248471872	-0.945301209305682	-3.32370328962312	0.511249574879971	-0.320837857106371	-2.77166162634217	-2.82023974282113	-1.01782403207703	-3.31622908030891	-2.56901118614849	-2.57413934662586	0.118691208821193	-0.27698577407979	-1.35110730113606	-0.695661175329641	-0.228857067193616	-0.236401740671958	-0.974796452911304	-0.225641563925256	-1.14807779472472	-0.128279223572621	-0.111420624047753	0.416459365207133	-0.747090655179988	-0.329714766642945	0.656395852858495	-1.00614699981807	-0.0238654197819689	-0.718164650098126	0.520335196811291	-0.124606748941312	-0.0122089806601244
MSTRG.92690	0.378800548653249	0.306042357177804	0.675055406448406	0.0323514867594237	0.665638671244748	0.435991878235644	0.631916968204706	0.227318840973691	0.59178708059136	0.929358248479828	1.16094874977782	0.592868482303355	0.143260061307964	0.79677397350434	0.709702426159637	0.913130698746619	0.999096214250363	0.338462187777061	1.39895116423423	0.885771920163337	0.463637961787433	1.22412136851392	1.49152223457287	0.857502227028994	1.72798189281726	1.27868910218742	1.46775258410327	0.538649612472122	0.883988051634679	1.426344858882	0.897181401906345	0.978503841266591	0.894216859035191	0.95620738799924	1.15613685654233	0.792960987012222
MSTRG.92693	0.401675392014602	-0.0719557932855205	-0.554010906704099	-0.776269611715168	-0.239138500050081	-0.229840917097653	0.167649386400927	0.924603537236042	0.243243908633994	-0.117128824312247	0.919206450269534	0.565660830412102	0.180254414415052	0.831102177046286	0.502734081547907	-0.100967483334886	0.317936400308313	0.55952920049507	0.652302766253916	1.2631672412503	1.26117717878852	1.22412136851392	0.0563107073242706	0.523776362743798	0.678058058730374	1.39623421045069	0.192383478533537	0.0538446908900865	0.55496691180201	0.344279709965344	0.453828087470249	0.848645975447379	0.894216859035191	1.43246457662584	0.437620775510281	1.10273671084714
MSTRG.92694	2.05575623282384	2.48078588784358	2.10953350467553	1.71278126982322	2.5205026327401	2.54938477147287	2.59478536484715	2.53364193715622	2.54591701101064	2.54769328666196	3.06973873747143	2.85082758870504	2.22077381788052	2.796031060948	2.75622531817478	2.93523048417619	2.79351879920754	3.12636134974594	2.77662362850283	2.25017870509256	2.61569960233765	2.94684330846587	3.36025742295441	2.60834022664981	3.04680099070032	3.15363745289668	2.94915195481761	2.21993790588194	2.56216272319596	3.2667863571062	2.95188021409689	2.57254231119674	2.7700205553455	2.99057997514969	2.61713695019684	3.10594719477884
MSTRG.92695	0.967061146807666	1.40235215601155	1.49434924134981	1.2509044732488	1.19018365130534	1.09675465321135	1.52890271447072	0.924603537236042	1.24814060530607	1.67090566934346	1.57301792691019	1.45840441802548	2.01090401679019	1.52986426211741	1.49671416537696	1.13080661974316	1.20140048626813	1.57257223556714	1.52969142644225	1.0487524767135	1.26117717878852	1.42997972540648	1.78218070038737	1.10572282883198	1.42752943116084	1.72632381633385	1.11932835259918	1.55832499851131	0.988498810650167	2.10347109981785	1.21242844833463	1.66590045272296	0.985237466560677	1.56170797461714	1.76695339026468	1.72406559162568
MSTRG.92696	0.967061146807666	1.10073194954788	1.12384546496241	0.788103953788248	0.868184826841211	0.794002474336032	0.782560362594842	1.05661047050964	0.956972283392655	0.986947631466462	1.43521096719348	1.08001222691595	1.17109720055052	1.10804276621831	1.27266572330542	1.43891770047749	1.50650692389809	0.55952920049507	1.39387382071026	0.856724253545487	1.1689429908764	1.33071918095781	1.60091745593611	1.31744005180416	1.39373386515652	1.66071299788938	1.2834914099602	0.835342000447213	0.959403066873275	1.89627280712658	1.06339853011592	1.21726912019369	1.53982902272464	1.87942462859613	1.47248377395742	1.25384056026664
MSTRG.92700	-0.357083473590178	-0.792526891414209	-0.496412455036555	0.0608596353434718	-0.0982050880610364	-0.945301209305682	-0.850222471754029	-0.678006291522378	-0.017604146648045	-0.335050132865118	0.45798365220912	-0.193875798630719	-0.342169066737424	-0.367581439585958	0.22292979816064	-0.250847918491812	-0.504383935283092	0.124228463796149	0.0743137388776422	0.103394007519271	-0.0349035245658523	-0.539602116665234	-0.658109493155515	0.34213322838186	-0.229985165935448	-0.416681703505583	0.453709117171193	-1.21769219038328	-0.259619892591961	-0.786833584020866	-1.2444600600649	-0.352649435466422	0.229854004490078	0.240413652464637	-0.213211836862093	-0.147766779578621
MSTRG.92701	-1.02970396223845	0.00687707060792531	-0.882553463892948	0.246047108490948	-0.315128539672345	0.384282973238717	0.918950451344473	0.951988920341196	0.686395780419593	-0.158158972549704	-0.26616700786451	-0.475376877698435	-0.508819922237348	0.399328810798796	-0.335682903869147	0.477608239354395	0.317936400308313	-1.63398186015466	-0.0866827717397064	0.668967434814422	-0.236401740671958	-0.69829291291593	0.4169967571283	-0.00651393419953015	-0.88562875929329	-0.96080009112442	-0.501666327808242	0.234160890226649	-0.329714766642945	0.158602536269257	0.0405871638183866	-0.217188144724919	0.371564101778985	-0.209002954781244	-0.978637321494518	0.0715668948405886
MSTRG.92702	1.28262478836657	0.175620416413962	1.46565244800478	-0.072111740702216	0.951620703237711	0.85225668427859	0.94047926439096	0.355899336001547	0.709109363543687	0.431454614380284	0.322409640311786	1.70899160415202	0.105292057717383	0.229566848921902	0.914764762642936	-0.478489307427811	0.543161859399062	0.751179422273825	0.915841716453644	2.61357221748035	1.90029800274774	0.0652394728032633	1.10254773170636	0.884336453112392	0.561133337064731	0.451015373023291	1.01104380904189	0.743061684482039	1.01701934368001	0.656395852858495	0.954741354143858	0.501139158497788	1.20314368485737	1.19409887753776	0.884498812505988	0.888457233329365
MSTRG.92704	2.804012006407	3.12965238575626	3.059756598831	2.87566235033949	2.55826046085054	3.08295436265838	2.60829931473921	2.80543671925731	2.8803848689977	2.87450679423472	2.93677786395238	2.88149153526338	2.9344701645563	2.84724774353463	2.78918336783387	2.56088276429594	2.59228865694507	3.03717971890181	2.85814880198616	3.9346241204079	3.05544592152736	2.61684930285724	2.94895868006281	2.76093488120395	2.55239086861367	2.78623812822917	2.79078210892129	2.64019417726635	2.88198729799028	2.79536090629417	2.47949734363796	3.30457773691331	2.76146191343151	2.55115623132677	2.88596833225364	2.97065305101334
MSTRG.92705	0.67010706268963	0.867145339093457	0.337695743619382	0.918446616075035	0.605079687962888	1.01410973896078	0.758520310916849	0.314299596168674	0.253581817106664	0.360600852044181	0.040753909293261	0.684246968024958	-0.192790650594226	0.255076199164672	0.0157537383784029	1.4225051495067	0.543161859399062	1.2726196117393	0.766704143534456	2.22766571181991	1.29896968707776	0.75804297585645	0.376543286344355	0.590479652240884	-1.37498938550335	0.321137404063008	0.378222292528121	1.06233501752636	0.474987904817995	0.691058916457599	0.238968986572282	0.944231309210124	0.830181010505919	0.278521231803682	0.702715807356536	0.742732815903976
MSTRG.92711	-0.702526306561308	-0.274606755961877	-0.0610616424240564	-0.543883983827286	-0.0982050880610364	-0.7593421668434	0.0927136800063894	-0.954829254068325	-0.968062838229432	-0.266149636809825	0.040753909293261	-0.899354440074796	-0.39560862958833	-0.821325471032724	-0.882001668090967	-0.149217993513445	0.0509263720124583	-0.0734874185241349	-0.551568112256982	-0.839954874201244	-0.166061932516127	-1.08014333094197	-1.04086139377686	-0.108640802844496	-0.0799944565127952	-0.880461522399545	-0.154748956954122	-1.21769219038328	-0.22580953642279	-0.525748747112907	-0.709371260211172	-0.5999185893516	-0.718164650098126	-0.950874277840671	-1.43105177270994	-0.870543346978317
MSTRG.92714	-0.940695148658162	-1.26174343490767	-1.52200222791106	-0.440370329200875	-0.66682248471872	-0.27070553942958	-0.52111904459303	-0.126532445424942	-1.04199456597785	-0.708899314747757	-0.773197802134534	-0.170812049498989	0.415633321343686	-1.0521224335416	-1.155402330266	-0.825243723036066	-0.38620916145189	-0.302668756592519	-0.695661175329641	0.491369416857234	-0.13213763360709	-1.45208653977415	-0.576419875437417	-0.276815446755734	-0.804927637884538	-0.96080009112442	-0.241397409599708	-0.815618468707223	0.300357846849119	-0.525748747112907	0.605291771671559	-0.50216038591664	-1.03850458665886	-0.56614944499489	0.112596212521115	-0.245775508127976
MSTRG.92716	0.127570884954495	-0.748693523790318	0.399688979428477	0.485686906097988	0.333689854782599	0.908249672545108	-0.463434779581498	0.61768396868152	0.631963979967446	0.637299870310666	0.431868952607646	0.782049643687118	1.52752876039821	1.12197428301012	0.653535199620371	0.628330577275591	0.572647796040535	0.751179422273825	0.820673518743794	0.765898098089377	0.549757497011864	0.0652394728032633	0.0563107073242706	0.178316042812186	0.294328609163697	0.215430005880511	-0.302196310191732	-0.0662603204133339	0.754471055799732	0.300052362296177	1.11480480496149	0.224810701793628	0.0162562486919147	0.858955046469268	1.291106157723	0.365126539900022
MSTRG.92723	1.1058601640616	0.867145339093457	0.989187374340832	1.13502309948463	1.68547369414962	1.09675465321135	0.521972493148934	0.547607185591613	0.731470882964446	0.649239971391941	-0.0668365018616822	0.294511737923903	0.319417677632133	0.70720024007682	-0.882001668090967	0.309282585074082	0.0509263720124583	-0.366141850379437	1.80681938163044	2.5147607918318	1.26117717878852	1.82958349207281	1.90103047429439	1.27750948363555	1.26879609670777	0.178400026754624	0.934057834151162	1.50312540986566	1.72735178642743	0.941926057401928	0.774677162114972	0.636082338149381	0.656430195794993	0.612727456640384	0.0756728723311576	0.841499113290035
MSTRG.92724	0.743570197188495	1.63523835048683	0.927392969733325	0.496162814511975	0.520165068409432	0.813683063990878	1.36343606033482	1.10620716906063	1.14640768078607	0.879546250698385	0.781225496073621	1.07036553015235	0.562975499802982	1.14944010537009	1.25389940349687	1.08981988886307	1.2569454983725	0.946689730450619	0.835729647653306	1.32809803451347	0.63102455647279	0.160814613541994	0.800115471261998	0.453838896717044	0.649703223962757	0.900854363812048	1.35414427415673	0.510934817772754	0.944632147696637	1.426344858882	1.23583600592851	0.719506139288677	0.179345593103629	0.699557227099882	0.251508045706458	0.792960987012222
MSTRG.92725	0.821977527459827	1.89907804511749	1.16011841851278	0.616276575088205	0.283045487005942	0.485911389108696	1.24731254779998	0.684513974134144	0.950632274169499	0.99632626472295	0.533605896919817	0.851282482062087	0.505831418955059	1.07976952588148	0.369604684445381	1.13080661974316	1.2569454983725	0.489537623058868	0.432238583295169	0.885771920163337	0.590963173123131	0.72714949416741	0.531966315158945	0.453838896717044	0.294328609163697	1.03118467900793	1.10769036297981	0.234160890226649	0.229007709296495	0.883179313266546	1.32584371844183	0.562677020549411	0.229854004490078	0.421618680773617	-0.124606748941312	0.978022837226711
MSTRG.92726	0.401675392014602	0.852989457301336	0.597819762560117	0.577339307309093	0.563247029606285	0.485911389108696	1.17650297277237	0.896688247051775	0.858816150297896	1.04232613748325	0.760390809203024	0.155439320636834	0.562975499802982	0.881109892931647	-0.226243833914829	0.412615210789876	1.020651915191	0.453225874943298	0.361177480990146	-0.579588442676183	0.63102455647279	-0.147298924469009	0.29206560592343	0.453838896717044	0.180016100295836	0.732242536736357	1.02348467081592	0.592531350596346	0.0473693275833564	1.13052669389445	0.742353810526689	0.352259216417509	-1.03850458665886	0.671190687782257	0.183723397757845	0.397952694832491
MSTRG.92729	1.943322657261	1.79185316793351	1.96323934462774	1.90193227545132	1.48721802277621	1.61706771808928	1.96680425142083	2.00285646514719	2.01264671233445	1.65914426668684	1.53672060031011	1.54453798196008	2.01090401679019	2.16931926847941	1.55919319604301	1.79820968203575	1.80865274597	1.8207681320522	1.71209029191649	1.6992578063282	1.8331950674094	1.85838052775541	1.94319066426965	1.41268342990499	1.78123291831911	1.82546404383144	1.77049873334403	1.53098919004998	1.56299549302057	1.40562283368488	1.72368164972618	1.79970897418607	1.61776159467384	1.96370361799154	1.70785453243492	1.79971472598785
MSTRG.92731	2.05575623282384	2.26788735284108	2.25078355307852	2.05503165467248	2.47045797935455	2.69444159778666	1.58465869414468	2.1401423928938	2.12389116290909	2.00875989071672	2.21748831356831	2.27296707509891	2.51672309894077	2.45997560369975	2.4936947613006	3.02493638320221	1.85738475244795	2.53629581897084	2.71485362099522	2.50543307895992	2.45759888925334	2.00724280192506	2.86372086145918	2.66360305860115	2.6270110030156	2.27463914994773	2.23903043480878	2.05701079333419	2.09150859717817	2.39386052698746	2.40917423892592	2.67710759562759	2.68205969829068	2.86471547309539	1.98175716692687	2.39507454259275
MSTRG.92732	0.94387126105577	1.08870096953531	1.37596951899899	1.53114035251048	0.779625768739776	1.08060008155809	1.55705003841281	1.59731454091001	1.70137220560418	1.40121243651822	1.06226004773191	1.45840441802548	2.0312958277437	2.14223285802709	0.653535199620371	1.78543140398638	1.2201541114579	1.63873753972042	2.06816936800771	1.30677749657391	1.54945595485533	1.85838052775541	1.84282910270044	1.97119997188801	2.03249629947051	1.61986476167657	1.55603726988757	1.67530465087604	1.77822419085159	1.78835461950982	1.93863959035759	1.95694816484742	2.20230438386487	2.07615435948329	1.56863050425297	2.47416716261018
MSTRG.92733	-0.15998317269319	0.0571365265271981	-0.103433604476656	-0.0114956438777797	0.0903246142357268	-0.356080311582396	0.05373380676278	0.314299596168674	0.464072619941925	0.346002746727831	-0.0300742673553958	0.0415638670679907	1.70302580890114	0.761608996565155	-0.174487804296803	-0.149217993513445	0.352345303700351	0.55952920049507	0.381840309969867	0.000916440640793983	-0.558069884830268	0.334839833653349	0.15528143029512	0.34213322838186	0.934612153041617	0.570160691514916	0.824570287685681	0.835342000447213	0.59335293319327	0.852883820316062	0.371683132648714	1.19800597181008	0.0162562486919147	0.551794655382532	-0.408634713387406	1.04172696708701
MSTRG.92734	-2.33003007453007	-1.86481916976335	-1.21279251199133	-0.776269611715168	-2.06704988191955	-1.01302477497363	-1.27729873678686	-0.37607796398893	-0.608455756791328	-1.09050766443851	-0.713687134878953	-0.503915609171401	0.0662977643049217	-0.932113610913059	-1.155402330266	-1.17881782777936	-1.41891758623323	-0.652293890486015	-0.982073233028777	-0.747845382075427	-1.23536221867159	-1.45208653977415	-1.56334258537805	-1.0432211517154	-1.15896416551761	-0.597538565862292	-0.099745773357119	-0.446150499230264	-1.18716135522618	-0.525748747112907	0.0405871638183866	-0.324520520442283	-0.718164650098126	-1.13898290800983	-0.978637321494518	-0.950930605868796
MSTRG.92735	1.17387925447554	1.06433377285851	1.19550170229466	1.21963766021606	1.25731070671438	1.19005820842741	0.982596418431126	1.03115772750195	1.30888302624375	0.919532488304782	0.841982882298917	0.579328793730039	1.51310166761653	1.10804276621831	1.11522033479622	1.17066101956896	0.418794850492789	0.377739892356315	0.901602883941029	0.734305997635561	1.3357974109998	1.00982235315877	0.917555082032449	0.744876969795939	1.4928344336834	1.1507105215776	1.5213689648252	1.38595519825027	1.17722809851213	1.07910892209663	0.982682438584426	1.17848213336413	1.27706035817069	1.09079961645334	1.25852904524634	1.40682699576122
MSTRG.92736	-1.58227468428019	-0.93263324626718	-1.21279251199133	-0.726701308267843	-1.61886973838493	-1.32103786262296	-0.354556060954804	-0.856533685206032	-0.705246490779229	-1.50120453167529	-0.354308510878444	-0.624074941321874	0.887703094743996	-0.184981642182565	-1.155402330266	-1.28263206406618	-0.27698577407979	-0.81991713654341	-0.51291043042166	-0.839954874201244	-1.64970711917213	-0.0911575845275117	0.00415705329610903	-0.467213180952387	-1.26293716887894	-0.597538565862292	-0.333584395642328	0.234160890226649	-0.329714766642945	-0.23801675437093	0.0405871638183866	0.146586420469398	0.0162562486919147	-2.10319587791614	-0.574805173569501	0.29714479610261
MSTRG.92737	2.59413626373119	2.40518924371568	2.46165588559496	2.55834858054997	2.39496152259448	2.57843642985139	2.65462548956894	1.87992148969988	2.15455507206066	2.08984963279633	2.77999318131218	2.56166768291264	2.40395507852947	2.31590722119401	2.36843863177298	2.62683668142708	2.72951081278141	2.40937006302223	2.28662061246185	1.85425525037156	2.13431792751685	2.1304135741416	2.28665903168348	2.41024082283134	2.61972029197442	2.27463914994773	2.36657578598916	2.54774839237709	2.46717224174237	2.38330076447906	2.49897574071146	2.31084628635468	2.67296130154044	2.52761568357804	2.6489051836233	2.36218208168121
MSTRG.92740	2.05935720374416	2.00529644016272	1.90029864309489	2.04792854915099	1.79796347603306	2.02422487967477	2.37523408917143	1.69779480114896	1.54603152555335	1.79432245846162	1.94023746219039	1.90081748516181	1.58383628564724	2.13538104274498	2.25032585945942	1.92012846071882	2.15897276617402	1.71739265221342	1.80681938163044	1.30677749657391	1.78961339793612	1.70827821062364	1.91522120732817	1.71132821867695	1.80713904352842	1.86095289837347	1.95716684930158	2.11338915093005	1.85131967485391	2.09054624785693	2.08759376586716	1.75427424519111	1.82909401445423	2.13964456171293	1.99170169421348	1.78737880569794
MSTRG.92741	-0.319185830722987	-0.982531357224101	-0.336249682634629	-0.632398770769055	-0.570541050911987	0.303069263001185	-0.303050658371629	-1.93635447435618	-1.25994993051523	-0.739708609022823	-0.968048530076276	-0.593083922546364	-0.765979525475211	-1.40476881559794	-1.37148862477757	-1.39449989005429	-1.41891758623323	-3.14793567720919	-0.784959879788252	0.827079693643077	-0.699954450805952	-1.95454000579647	-0.355905352765142	-0.400915796010184	-1.62915665691232	-1.3361180495431	-0.612797599068013	-1.04320603770759	-0.650097964079967	-3.06274536005216	-1.00614699981807	-1.17161941287973	-3.58432090862375	-2.10319587791614	-2.09380500894085	-0.950930605868796
MSTRG.92742	4.22848858585149	3.97580090616634	4.20669655526736	4.06680909921347	3.84249823101656	3.84355627812535	4.15457632391256	3.82340548901957	3.90678051872706	3.85874568562103	4.05752294320836	3.99794932833317	3.62969550873507	4.11781052740572	3.87342205489349	3.77832688665274	4.13127511985379	4.14003844245564	4.0327320593137	3.33071762749939	3.93254080175803	3.85265838294115	3.92753782922771	3.83410973465448	3.74099285891824	4.06901360278781	3.95165235921313	3.92234496749969	3.9442513709004	4.03641864507486	4.05373181789256	3.71013359208664	3.93107032572376	4.12643160649707	4.18019980991006	4.22174525458584
MSTRG.92743	2.68084819806068	1.84288458276307	3.08827390927789	1.81673681022217	0.918823094913186	1.94613162047212	2.42953152220902	2.02880893419813	1.1574605630725	2.97042210758718	1.82456421341156	0.0805296519872886	3.36230796375116	3.07200018806983	2.37713598899797	2.75033482764035	3.26919956556076	2.39029066919413	0.805458603801703	1.57991394545463	0.507340231214729	-3.66467122784776	-1.41394548402034	1.10572282883198	1.53994360639731	2.7039432999891	-1.35066313486999	1.87331341081532	2.80229802437019	2.51489313452373	2.47949734363796	1.23627844855908	0.278653778741236	1.77666234945089	-1.43105177270994	1.10273671084714
MSTRG.92744	2.04852721419094	2.81242541643695	3.19264861591883	1.96362560542464	2.50953065607701	1.88232815135771	3.35327672865313	3.03405414309624	3.01256384359888	3.132306605739	2.10630171606454	2.05551028505095	2.61457049513018	3.74730150522326	2.11128573995858	2.88819524839235	3.38175422826871	2.10447735935968	2.2392823865958	2.47708253902199	1.80720436305993	1.00982235315877	1.79758349172297	2.49102746608769	2.48176475337853	2.88722427347944	2.77982390649879	2.77446305959153	3.04319761496988	2.90277525968524	3.79078636796737	2.58742363029058	0.619019997141594	2.83305680945957	2.3727081552311	2.03703035485929
MSTRG.92745	1.27024854168145	0.0571365265271981	-0.192104214648726	-4.53870587283108	0.358360591169377	-4.53870587283108	-4.53870587283108	-0.126532445424942	0.655543802095024	0.445217163654208	0.322409640311786	1.96989630785435	-4.53870587283108	-3.96713387084625	0.890670256772894	1.84822019916624	1.92752879553224	1.8207681320522	0.528042298139039	-1.15789023590524	1.0992534540829	0.93067961991807	1.127140247265	-0.056673875404754	0.86231974087299	2.0975275664555	1.78518539842364	1.25842094008004	2.01580333169637	1.56361918762474	0.605291771671559	1.61597283518274	1.74476733204131	1.44926751046332	1.39965997286818	1.35761229188203
MSTRG.92746	1.1058601640616	1.1935300394459	1.39130919499774	0.870937356977902	1.04576396151838	0.871163507551458	0.94047926439096	0.80954738826243	1.28388373928226	1.45662004820877	1.36793780321175	1.65837748262183	1.20739339986366	1.07976952588148	0.890670256772894	0.840863895801197	1.2386670827732	1.8207681320522	0.72687983488245	1.17178084003447	1.29896968707776	0.6633041360932	0.334922686559989	0.71529116645933	0.86231974087299	1.16970303915556	1.54744798232622	1.7000605171818	1.11262219881606	0.883179313266546	0.867516685301647	0.967169887629693	0.0162562486919147	1.23343287442126	1.19108128973168	1.12251311729858
MSTRG.92747	0.542125381223523	0.718918316924287	0.543932124486977	0.700223349944885	0.563247029606285	0.125488896749694	0.463689790482119	0.716802810476562	0.655543802095024	0.600874948864953	1.14496234884826	0.696841084206023	0.505831418955059	0.376266236084403	0.961779162167755	0.599419557681522	0.999096214250363	0.41597653299503	0.329617523817635	0.635153895179138	0.707956928005461	0.695579964708778	0.494651942531156	0.654234712048703	-0.229985165935448	1.09218507101712	-0.099745773357119	0.538649612472122	1.00282955355962	0.300052362296177	0.453828087470249	0.772557100040918	0.985237466560677	0.551794655382532	0.576248641932273	0.911375295698429
MSTRG.92748	0.997412305950944	1.2486368920347	1.17791853320622	1.03079508829346	1.13413841193673	1.26345134495972	1.66444944849231	1.39268437081881	1.30888302624375	1.38702153457689	1.17675994619366	1.53755337227387	0.865160472022539	0.976207503586255	1.19608977159514	0.981949572492901	1.50650692389809	1.46726142796663	0.669211791314435	0.668967434814422	1.28648186249516	0.695579964708778	1.3524369941433	1.60241123617353	1.47678322050512	1.33024252736311	1.24150843778935	-0.243737292631066	1.51380978739233	1.25158339886234	1.11480480496149	0.836239920779938	0.985237466560677	1.11205966156718	1.36946902267183	0.716947366044412
MSTRG.92749	2.23838815737599	2.75268038177208	2.55995540603539	2.47606520654264	2.98789229924146	2.84548545724401	2.91057218473133	2.77509226517252	2.35988219964397	2.82536290622301	2.73798211258424	2.65174993067448	2.24716534147563	2.4378697310199	2.68095311177885	2.44378180473001	3.05087600716303	2.75343062221008	2.32447148380772	1.7632685131225	2.28001544187715	2.16540362622987	2.37144475000685	2.67132773977772	2.6270110030156	2.94348508469685	2.62923176179863	2.41198730566496	2.68722090506366	2.73849777876922	2.71425415580498	2.45575262274521	2.17678428355797	2.92000716582179	2.94857365398543	2.37872205081028
MSTRG.92750	0.401675392014602	-2.1770539455791	0.337695743619382	-0.420529915129143	-0.437189931619339	-0.702326133793603	-1.38029259036888	-3.11060709072036	-0.483009845612367	-0.771190231269474	0.234495525456416	0.565660830412102	0.909898893277552	-0.669626400873588	-0.801283528590154	-3.260344957445	0.246554193416067	-0.302668756592519	0.702446665366045	-0.839954874201244	0.463637961787433	0.526455851285797	0.737604565856351	0.262548555831465	1.15235789395548	0.85465633271116	1.22004973675615	0.482677164327457	1.26307546130883	1.1555643175973	0.837229174042778	0.0206724019690339	1.22820573253338	0.833581938174399	0.678293745885771	0.865169219203322
MSTRG.92751	2.72459464264459	3.11489823067423	2.92395650837104	2.6074900975253	2.76614497332416	3.06664363984263	3.60320074001547	3.12709035265038	2.97244587205757	3.05363379449106	3.00478949236829	2.69946730649098	3.01346959815735	3.18248464536044	2.93767747578082	3.20844555548765	2.85480717967826	2.99359664058284	1.59751163596465	1.30677749657391	1.84175561505127	1.80019992332495	1.60091745593611	1.81259652313275	2.38187382592691	2.8986533258006	2.78348589672314	2.89193080059929	2.40917663759108	2.38330076447906	2.4397333838871	2.39360971812748	2.0419384783114	2.43785710052243	3.03766488799282	2.42723376417842
MSTRG.92752	-0.541139512278144	0.242304679238236	-0.0198987200752313	-0.48088896533657	-0.0650225190867647	-0.702326133793603	0.49312543845881	0.181779452755876	0.437114719753674	-0.64918696862094	-1.03932106301843	-0.217314256482415	-0.342169066737424	0.0662441786769854	0.143592709748447	0.344555570448824	0.838452540273125	-0.432536551357288	-0.653002525341991	-0.228857067193616	-0.558069884830268	-0.396649801339102	-0.106171671082599	-0.21855164179881	-0.586820995878216	-0.307592110134652	0.124707690742192	-0.501524926596746	0.0473693275833564	-0.304750489751447	0.56889039260446	-0.14162432599827	0.127004539885507	-0.0121502086142133	0.251508045706458	-0.195939032420137
MSTRG.92753	3.09112014451379	2.28380452500267	2.99093866009338	2.29891686561867	2.40091129401683	2.35489945250959	3.31257896737191	2.30850196321081	2.62568326938985	2.90221165876423	2.54438219041555	2.69633478315928	1.9797654705911	2.8680627900814	2.81501821631719	2.75689543969935	2.54844101995343	2.38065550975533	1.69154715927217	2.14598289258588	2.4906355125282	2.34908943311628	1.56536615225443	1.60241123617353	2.60502739853391	2.55299828559039	2.60460233475242	2.65293010358536	2.70485948400899	2.93927848629889	2.74720604091084	2.3978368996058	2.67296130154044	2.22017261623235	2.88596833225364	2.4430484857967
MSTRG.92754	-0.41586454551817	0.703222312258051	0.429714440841517	0.0608596353434718	0.382616530113814	0.603638939254918	0.806206384686024	-0.0162770295368655	0.353080092181757	0.445217163654208	0.0749053114425292	0.209174638379723	-2.03608394010279	-0.407048150129373	-0.393681728197445	-0.149217993513445	-0.444086887432637	-0.0214607217585316	-1.27367022827394	0.635153895179138	0.196288038587895	0.0652394728032633	-1.56334258537805	-0.94547194335175	-0.0799944565127952	0.101360618344685	0.593776187448792	-0.392823157408447	0.276964365044488	1.34160873774097	-0.128440388087042	0.105824032633391	-0.304717059361081	-0.500142962152403	-0.408634713387406	-0.0559947790703589
MSTRG.92755	1.5820224191224	1.65984212375168	1.36046498712042	1.12155347290067	1.19018365130534	1.30575941356779	0.782560362594842	1.03115772750195	0.701577832655683	0.889647189746885	0.781225496073621	0.645791221915615	-0.342169066737424	0.0947811119762794	0.595092368693665	0.764785363784494	0.209493407073706	0.83823241738386	1.49217334705284	2.30497056171683	1.97223634054508	1.13278220736404	1.19849833345676	1.55309184023792	0.73314871208754	1.2069540540451	1.20919949552886	0.983862129264266	1.25111990132922	1.07910892209663	0.143185273131371	-0.381337717719087	1.2528398337191	0.351843415929819	-0.357241816691683	-0.40652980542026
MSTRG.92756	0.804918224899262	0.895047098601424	0.699908310951843	0.691133536741779	0.999460112535437	0.979678960150656	0.782560362594842	1.00524785762146	0.190413108454531	0.360600852044181	0.760390809203024	0.509656070353314	1.09564482065105	0.650658860261414	0.534181727454857	0.412615210789876	0.60154314664857	0.65853436946655	0.797790547996351	0.491369416857234	0.196288038587895	0.334839833653349	1.31010471507926	1.29761291189952	0.73314871208754	0.989036020992216	0.507840240601055	0.45385496023911	0.454280642097466	-0.113151919645856	0.867516685301647	0.0638763600972703	0.830181010505919	1.17402227522524	0.90569197112299	0.865169219203322
MSTRG.92759	0.468201074164209	0.500204602938149	0.0969800880941154	0.635358087633396	0.605079687962888	0.85225668427859	0.550254032781076	-0.0703517343116035	0.533590738220538	0.4989908936683	0.508836319090785	0.327281627048967	0.670891148892108	0.611694751519932	0.298130443735589	0.711741944292065	0.171455423819106	0.0287549018189494	0.582612304481263	0.152026355449173	0.418570393189707	0.375253201507154	0.769198560969827	0.178316042812186	-0.128279223572621	0.806929868172266	-0.0730110838797124	0.618735899294889	0.179401950427144	1.10504686258343	0.28457706409416	0.592488814536707	0.41586772053064	0.421618680773617	-0.461926212899305	0.365126539900022
MSTRG.92760	-0.0628397464659333	0.0571365265271981	-0.286583647238387	-0.0264125781812423	-0.202593575717723	0.461167534572123	0.23888425775315	-0.24591637625362	-0.134061214412013	-0.904471966021689	-0.773197802134534	-0.475376877698435	0.251513367780406	0.122764507758204	-1.25940358854786	-0.360183350017309	-0.27698577407979	-1.9861913427552	0.0615626884013989	-0.228857067193616	-0.558069884830268	0.250449610302847	-0.499108936482835	-0.21855164179881	-0.128279223572621	0.286755058184326	-0.819456105553734	-0.108624987712751	-0.563089332727116	-0.607637231148611	0.328787402476274	-0.470992930316428	0.797064684599805	-0.707977384885803	-0.634739205589788	-0.950930605868796
MSTRG.92761	0.0427990546583973	-0.0189248682058118	0.0590629221571014	0.00326863191654147	-0.276633256590183	0.410369081394839	0.273224696918463	-0.519158025939286	-0.134061214412013	-0.000607069468227653	0.0749053114425292	0.310989723853298	-0.240885184929536	-0.255273188326132	0.470585640472013	0.19797382902671	0.572647796040535	-1.11470855159019	0.184268908746623	0.0530649316397256	0.248727942585605	0.375253201507154	0.705303164119156	-0.162549789098157	-0.397398628324469	0.598470648125361	0.378222292528121	0.766691006712189	-0.329714766642945	-0.174233881556753	-0.622619064656019	-0.352649435466422	0.0726928306753877	-0.0121502086142133	-0.213211836862093	0.792960987012222
MSTRG.92763	2.45617111001211	2.85211039520754	2.58685322052624	2.47341667933113	2.54757296716874	2.80180917699409	2.42953152220902	2.77509226517252	2.67843104560309	2.52194906287293	2.65575378542356	2.57537334997658	2.86800024869067	2.56058689999982	2.14222880410029	2.64816789091499	2.34133924484109	2.49223603820354	2.37687753062502	2.5694950013175	2.67917245962234	2.54780798701662	2.51812136905107	2.51698139646402	2.65581090105228	2.48638766428315	2.47472338486568	2.62734481771013	2.7733332673839	2.72183084261535	2.51819465176664	2.82570146633557	2.47779281123286	2.9379766453211	2.72837056294651	2.83339579431066
MSTRG.92764	2.12955114770052	2.2135248665526	1.92158544229043	1.66715376268233	1.83359191375847	1.77599107154677	1.65145369235614	1.52621636691899	1.92804449528546	1.55510062798432	1.36793780321175	1.96989630785435	1.65126430993556	1.55061431118417	2.04733448074399	1.59352485966729	2.17828237078407	1.99506811169866	2.31106702785881	1.82455938766491	1.82458342051997	2.25476259585523	2.19657770656016	1.60241123617353	2.03249629947051	1.5919755777252	1.62297046479951	1.99833933969365	1.78653121594903	1.60055536527817	1.47099157104784	1.88649876188262	1.86149132737418	2.11879007982969	1.78993132888194	1.89477934339839
MSTRG.92766	0.725552128157169	0.444649433909124	1.24700085825319	0.691133536741779	1.30885048273939	0.626074020139203	0.306766699689305	1.24552056616139	0.59178708059136	0.223574229859125	0.00577443524459844	0.75821350569516	1.17109720055052	0.611694751519932	1.54382527047292	-0.0542786096139423	0.999096214250363	0.751179422273825	0.72687983488245	0.413719955651269	0.196288038587895	0.250449610302847	0.29206560592343	0.685085912261745	0.86231974087299	0.757570364970663	-1.63354955434614	1.00388412816421	0.101640775456618	1.20437253384729	0.328787402476274	0.705932882273841	0.894216859035191	1.21389992331366	1.12032495712184	0.608933926519138
MSTRG.92767	0.307915855205413	0.0571365265271981	0.133926175958336	0.485686906097988	0.283045487005942	0.510238004572455	-0.463434779581498	0.839183031596334	-0.0941885026434011	-0.0970431980052839	-0.0300742673553958	-0.366553132366705	0.216323807556094	0.376266236084403	-0.0295068673465904	0.236038970738902	0.657653527150515	-0.575261638376701	-0.267928960960005	-1.56629763791479	-0.603831651292685	0.0652394728032633	0.106644592198104	-0.108640802844496	-0.229985165935448	0.354719386266372	0.192383478533537	0.0538446908900865	0.0747602350755002	0.300052362296177	-0.189489908757371	-0.217188144724919	0.229854004490078	-0.950874277840671	0.148598096328117	-0.245775508127976
MSTRG.92769	-1.15762733757668	0.220417288360704	-1.91608845909239	-0.21859480791392	-0.0982050880610364	-0.880614715454498	-0.463434779581498	-1.06031489127496	-0.627301368041443	-0.335050132865118	0.0749053114425292	-0.899354440074796	-0.39560862958833	-0.151079792400145	-0.0762335178906133	-1.28263206406618	-0.567311419851051	-0.302668756592519	-0.129904634984079	-0.938348638836204	-0.38828929467702	-0.330156827836173	-0.576419875437417	0.0888589544453855	0.257221808037908	-0.732075723786702	-0.612797599068013	0.267669299429728	-0.160476917670674	-0.113151919645856	-0.900291940278862	-0.296929575971148	-0.304717059361081	-0.157214919394019	-0.517261994023514	-0.350930858277009
MSTRG.92771	1.09186287178209	1.47809376984902	0.337695743619382	1.31739539528474	1.09062776965775	0.733296694318142	1.70274874953094	0.086147252050112	0.918507446544826	1.00564432318278	1.22317968990488	0.928066634310565	0.84226001411184	0.422028506057623	1.27266572330542	1.02607017830724	1.1631456640048	1.31370555474227	0.985001219655632	1.30677749657391	1.11346327388906	0.56190399441126	0.830383709830429	1.0356353882956	1.55531091513941	1.09218507101712	1.03581916727784	1.51712456800109	1.07242271753204	1.40562283368488	0.709289629553943	0.989749447865052	1.49922500426427	1.0473159081231	0.0756728723311576	0.397952694832491
MSTRG.92777	3.48839602391179	3.38216987215466	3.28177127332666	3.46515372968074	1.72395312360496	2.01575369266956	3.44650813724188	4.10840087794113	2.28626615746144	3.20286522033871	3.91161440120357	3.61563677291945	2.98761414208564	1.93689313407481	3.39703761947886	3.20844555548765	3.76369270881499	3.95765005869668	3.39014087240131	2.80059754247739	3.4237057297914	3.52013678973315	3.7209067614313	4.64451195119808	4.31991537241561	4.99844822990496	3.58697198042251	4.11645004819671	5.13834025054389	5.12128185232328	4.44374629456235	5.2457752293119	4.05530752520974	4.61754803330427	5.61390206452943	5.14713377756708
MSTRG.92778	1.63607316029741	1.76941760501624	2.03335942739954	2.15428006815646	2.45909719640329	1.89161751757723	1.75228245542119	2.68003057513933	2.12951511508516	1.88294605308237	2.27737652734	1.64544154937238	1.2601809130628	1.89693934801552	1.39760931986786	1.3020715189858	2.19733693772951	2.48326027992061	1.93818218278046	0.528681146610516	1.75377462232672	2.16540362622987	2.64274899157678	2.91852749161498	2.52142751515108	2.75513930912086	1.88400735655727	2.30308622397759	3.64176317115626	2.80330429677926	2.75532774102441	3.38130106966123	2.39167885039114	3.06877560029882	3.64079198900053	2.91504057897473
MSTRG.92781	2.92144596147885	3.10597276400312	3.11161516193279	3.22334945987117	3.10914140172323	3.31123920404145	2.89411625561279	3.13308453745379	2.97869094681971	2.83061548971199	3.27463856091365	3.01068301752578	2.79235773460929	3.15902877898271	2.96100577530128	2.96386736149496	3.05610449593604	2.84035189257097	3.26503225319268	2.69788145485345	2.87120309419154	3.25367478015864	3.23008209482808	3.29364269356798	3.24934573005815	3.0651195946867	2.91617199038368	3.23035663984931	2.99383037268344	2.96074515945351	2.87941692273476	2.5612797136195	2.96152771800831	2.67060298219116	3.08488159575247	2.64797662603487
MSTRG.92782	-0.0785828402458964	-0.243854797977306	-0.286583647238387	-0.306897185606724	-0.000862820530854472	-0.356080311582396	-0.158725960269594	-0.678006291522378	0.464072619941925	-0.0970431980052839	0.203958615021252	-0.392999222882831	-0.508819922237348	0.352828991120575	1.07301963056435	0.445477683962827	1.10379150466606	0.41597653299503	-0.831771325822059	-1.73291898188678	-0.470683494814649	-0.266593927149393	-0.106171671082599	-2.01668628335622	-0.971112997996738	0.101360618344685	-0.91118870461391	-0.197279621267239	-2.05232525053425	-0.786833584020866	-1.2444600600649	0.369580707817322	0.229854004490078	0.455280312898422	-0.168229174459377	0.111698457100602
MSTRG.92783	1.43454113683865	1.29125528692239	1.70543201477068	1.5260373658674	1.30885048273939	1.27769233753366	1.44100770832868	1.54432208327619	1.79635561486188	1.18858755068966	1.97682214242944	1.28575295946229	0.995417159056329	1.0509311056694	2.52533791157667	1.93177228045819	2.0160451304726	2.35135781272296	0.908739866585477	1.74753011986307	1.55987040120428	2.16540362622987	1.87222326441212	1.51924994304837	1.89431363633354	1.53452575797183	1.67120816470937	2.10414443137541	1.62915447529824	1.20437253384729	1.77251669754564	2.12445808867142	2.06993481108045	1.74978590370612	2.14214321931744	2.12789019792086
MSTRG.92784	0.0858075225136755	0.220417288360704	0.487953309567305	0.116239639753626	0.665638671244748	0.461167534572123	0.0927136800063894	0.547607185591613	0.333721842776501	0.417559512149661	-0.44818745140541	-0.0189321188429776	0.352207727154529	0.203598317836458	1.05144715628974	0.0773538324841265	0.60154314664857	1.09546885316853	0.694209447801003	0.668967434814422	0.274250000663893	0.875398027035072	0.334922686559989	-0.162549789098157	-0.0799944565127952	0.178400026754624	0.435204459378201	0.234160890226649	0.179401950427144	-0.113151919645856	-0.0135844224193275	0.978503841266591	0.541157239904527	0.455280312898422	0.602444533768537	0.522262041823694
MSTRG.92786	-0.541139512278144	-0.585575858369462	-0.614004902316868	-1.35851006314051	-1.35550491831499	-0.356080311582396	-0.850222471754029	-1.06031489127496	-0.290481610836318	-0.904471966021689	-0.968048530076276	-0.340583112239411	-1.16933870452308	-0.576688037739388	-1.05839684581373	-0.607370412358229	-0.080597756451999	-1.35110730113606	-0.855759239387313	1.85425525037156	-0.0989927560740405	-0.974796452911304	-1.15482891381433	-1.83062930875528	-1.37498938550335	-0.96080009112442	-0.466446792609415	-0.559109898737163	-0.481031034751357	-0.525748747112907	-1.12038836593828	-0.440484590808477	0.229854004490078	-1.75642165337071	-1.93466646695376	-0.524600503203644
MSTRG.92787	5.95300710946941	3.78021694259118	2.78568847454169	4.06064642065903	4.50133207651819	4.8377929536482	2.68682789545481	3.5862224991864	4.13988749534882	1.2048591728017	5.08527983734511	2.66783172391357	1.71568112674801	3.49503796089246	3.36678933101256	2.82091111259162	1.444063080128	0.169695920856883	3.45495592962748	5.04308706179881	3.8415709045771	4.14040688724446	3.84469787918929	3.54976669578282	4.0099611938678	4.42963654530742	3.44158137715532	4.44957319687505	3.46154868295088	4.24909135965467	3.65846336867164	4.37724956004819	4.64019255746638	4.0893940264707	4.09281507810071	3.83803392064629
MSTRG.92788	6.49804958056887	4.26221152194739	3.21867894078239	4.6921352645437	5.19730261116572	5.33235379198448	3.16949783551746	4.1562774084797	4.55839433235224	1.67675060870507	5.72040942459877	3.00309723877605	2.35625829615141	4.01143763388459	3.69013340298828	3.47832220111077	1.70595382809341	0.866120663621255	4.29349935675179	4.99390891076831	4.49187806593734	4.8558736693471	4.52624280382041	4.11749414934297	4.64840488432135	5.20472871584038	4.04002773522384	4.88159303985345	3.91044423722005	5.11810103479132	4.33685720052459	4.87628568820629	4.93665682116789	4.71455911026963	4.3130362771931	4.23315991749073
MSTRG.92789	2.87724602956192	1.05199408003567	-0.286583647238387	1.45800176546112	1.19018365130534	2.10630849204717	0.43364102880523	1.00524785762146	1.08983623696571	-0.509898894826447	2.46933760066079	-0.26536542942132	-0.451104069904014	0.150215432235769	0.183806551162944	0.628330577275591	-1.41891758623323	-1.63398186015466	0.850630270576894	1.17178084003447	0.980236224550394	1.69237195921739	1.54725648572432	1.35629513156589	1.30561014355421	1.72632381633385	0.490021254920339	1.25842094008004	0.411952558583562	1.54479031969158	1.11480480496149	1.31885060285449	1.74476733204131	1.53046629479226	0.926578304521208	0.768065480375867
MSTRG.92791	0.0427990546583973	0.463406532198937	-0.0198987200752313	-0.0876722402789272	-0.480285140263781	0.557694193953908	0.05373380676278	0.435664471464666	-0.383536487239209	-0.335050132865118	0.293696095918813	0.209174638379723	-0.568941299320323	-0.6224089629217	-0.454110222957644	-0.199138232374777	0.317936400308313	-0.241870948402259	-0.674174185853894	0.199072656692845	-0.348792156453601	-0.78470354636795	-1.04086139377686	-0.21855164179881	-0.804927637884538	-1.3361180495431	-0.501666327808242	-0.963287346725411	-0.294241667225131	-1.36596313545937	-0.25323740829356	-0.56659105645302	-1.45089903431167	-0.86528353970338	-0.00113573740122984	-0.794399858502111
MSTRG.92792	6.70990476115293	4.49196593377631	3.52369665667436	4.75999439293144	5.25510258944556	5.37437358079789	3.36923972455715	4.48162566322414	4.81855457626061	1.9375196019786	5.6605249999825	3.38605595558938	2.90161798493579	4.33820104187348	3.98003471434893	3.70218679088611	2.0160451304726	1.53831572163536	4.37434583832004	5.47328749671989	4.63542226381847	4.93065939693388	4.39062539801492	4.26006134472055	4.58430562388874	5.17801056704112	4.21428934850284	5.09028639971228	4.03071229687866	5.06127054274179	4.24178638907972	5.05954729960228	5.29051423949618	4.80382359743639	4.63988349943943	4.35936306995926
MSTRG.92795	4.23248134406765	4.0521336345252	4.58409851011661	4.06856504014925	4.18871261815119	3.98479576676415	4.87252219732407	4.69722946572089	4.44851146152241	4.48079320237298	4.37442680859387	4.14880017243835	4.22631302484259	4.22335237555276	3.97717720069383	4.35314697242667	4.52546093071975	3.91155710577039	4.06103467771293	2.80059754247739	4.06639142595561	4.071365357107	4.27983080420348	4.26006134472055	4.24607835417385	4.27379021651286	4.46860051766967	4.14151896536047	4.51355315454158	4.17143170664397	4.31504466036521	3.34015824779402	3.47221057882625	3.89151796995999	4.39587570351912	3.4053974622151
MSTRG.92797	3.66658714683364	3.26142891411903	3.49558338578933	3.03322795161365	2.63093491249377	3.02081436820394	3.77180771384964	3.71967556917703	3.59241720859767	3.44470551953892	2.86051429458197	3.22800322661285	2.62131207784502	2.96785827249815	3.0776493880761	3.10425352255654	3.28709757492854	3.06150567364607	2.93705874132635	4.02225699047608	3.39491012394814	3.05030625936657	3.40116368999626	2.86564286243362	2.73216852081883	2.95994421812558	3.5890659843088	3.15625691384641	3.16288932401176	2.97488085113749	3.18018186961418	2.24667321576947	2.5189959355872	2.7129633426449	3.28818586049761	2.46645019416985
MSTRG.92799	-0.0318597500678998	0.386868974234596	-0.882553463892948	-0.565508775825665	-0.66682248471872	1.08060008155809	0.273224696918463	0.396333100142769	1.26867355687152	-0.536701411921526	-0.40048450543085	0.671541941638381	-0.290638483533531	1.0362928025322	0.914764762642936	0.118691208821193	-0.850685736107807	0.780784587339405	-1.59847754746952	-0.839954874201244	-0.13213763360709	1.42997972540648	2.01083017917434	2.06800884894751	0.466768253145482	1.50491953617253	0.00434307338898948	-0.392823157408447	-1.4741807054488	2.17867905759138	1.36882577040001	-0.470992930316428	0.50059111661012	-0.784487513051431	2.0113874380644	2.01603791804502
MSTRG.92800	-0.0628397464659333	-0.792526891414209	-0.614004902316868	-0.381649345572998	0.203580988074937	-0.190101981171364	-1.61136690249962	-0.596397009133828	-0.415938137083063	-0.564011309599862	-0.26616700786451	-0.241139799938547	-0.101159728300401	0.352828991120575	-0.0762335178906133	-0.199138232374777	-0.444086887432637	0.338462187777061	-0.144604545420249	0.33165227942755	-0.272900952928094	-0.974796452911304	-0.836829322951112	-0.162549789098157	0.0558604807819581	-0.804361719161259	-0.466446792609415	-0.0662603204133339	-0.947877725222513	-0.991487194746753	-1.2444600600649	-0.534016067356319	0.50059111661012	-0.707977384885803	-1.5414468819605	0.030286969460382
MSTRG.92802	1.15380812053772	1.18225149914524	0.699908310951843	0.918446616075035	1.32145278536272	1.73529365534815	0.273224696918463	1.56220338767316	1.28388373928226	0.223574229859125	0.739250823754534	0.928066634310565	0.995417159056329	1.0509311056694	1.84903911201152	1.11045880270111	1.08345145031182	1.57257223556714	0.652302766253916	0.635153895179138	1.26117717878852	1.88661398872091	2.08802184930514	2.23368189629768	1.34150811358599	1.9840840297577	1.24150843778935	1.0236320571734	0.914628725185002	1.96869608239615	1.8197526660237	0.705932882273841	1.45744502681395	0.833581938174399	2.00157814266531	2.19480360113016
MSTRG.92803	-0.396003554599449	-0.624659046097915	-0.286583647238387	-0.381649345572998	0.0903246142357268	-0.0770588616867471	-0.52111904459303	-0.678006291522378	-0.875035201869491	-0.407406948913001	-0.0300742673553958	-0.217314256482415	0.251513367780406	0.0662441786769854	-0.517180888725162	-0.541491161970118	-0.633109355124789	-0.366141850379437	-0.317036156304337	-0.428921188875162	-0.470683494814649	0.206328130527225	-0.658109493155515	-0.76784694185759	-0.229985165935448	-0.111420624047753	-0.398486668961982	-0.501524926596746	-0.259619892591961	-0.607637231148611	0.0405871638183866	0.12634918602909	-0.81724638570233	-0.86528353970338	-1.0584755286198	0.430048530949592
MSTRG.92804	-0.856860180223018	-1.03421730080879	-1.41140343492433	-1.21489735824438	-0.617878722609913	-1.23765375695742	-1.27729873678686	-0.519158025939286	-0.809000932840604	-0.0970431980052839	-0.40048450543085	-0.593083922546364	0.105292057717383	-0.669626400873588	-0.652250117423077	-0.360183350017309	-0.504383935283092	-0.733672414203979	-0.739619720966011	0.528681146610516	-0.0989927560740405	-0.330156827836173	-1.56334258537805	-1.0432211517154	-0.728502616355938	-0.474484322964399	-0.959339250425354	-0.747090655179988	0.0747602350755002	-0.786833584020866	-1.12038836593828	-0.14162432599827	0.229854004490078	-2.10319587791614	-0.461926212899305	-0.950930605868796
MSTRG.92805	4.59883154713061	4.57192543512339	4.60233866005042	4.73422851760994	4.79699834480534	4.50857978153256	4.61410411047509	4.72329031615238	4.51070730391959	4.48079320237298	4.58754747602914	4.49096951746001	4.2460762842817	4.24897087349475	4.41324305549703	4.35962709474488	4.54604634811166	4.43822408775317	4.76736217212803	4.25434869290553	4.53474566210166	4.7975898094882	4.67125656591329	4.85585600959718	4.68204467346436	4.79790195897985	4.74513171733192	4.67702564400386	4.50854018936646	4.72733639465543	4.47112579987075	4.50226384682202	4.42403701171354	4.16762773226109	4.46710507627129	4.53749402050441
MSTRG.92806	-1.02970396223845	-0.371002785040242	-0.810586511169549	-0.18473357604287	-0.239138500050081	-0.543666911119974	-0.709453008669243	-0.0162770295368655	-0.203066884228649	-0.17912009439535	-0.773197802134534	-0.26536542942132	-0.994250365078421	-0.718441642443869	-0.517180888725162	0.344555570448824	0.282686736290236	-0.127460728158369	0.219134040528005	-0.0531879603236876	-0.558069884830268	-0.147298924469009	0.247896321385156	0.489231382685194	0.0984439655673439	0.06124119238795	-1.35066313486999	-1.04320603770759	-0.00902378194720357	-0.0545513888722292	0.328787402476274	-0.381337717719087	0.127004539885507	0.119651531369561	-0.0822647043980655	0.225800562539857
MSTRG.92807	1.71124501812977	1.59327601833197	1.53635174195439	1.92924827994313	1.40671489273993	1.73529365534815	1.92421662857963	1.56220338767316	1.73496344142721	1.7451029094008	1.51200490122388	0.873640965385526	1.59757636236093	0.897401210113114	0.102225723577348	0.684470502152663	1.47562281849408	2.04472143355433	2.00297292737	2.23896612190549	2.24817063273946	2.23293636473641	2.19657770656016	2.27482672773827	1.75485308385421	1.6336097496327	1.58989199951246	2.17649477844768	1.78653121594903	1.54479031969158	1.16444221328926	1.7608531840753	1.53982902272464	1.74978590370612	1.44379384482941	2.01603791804502
MSTRG.92809	-0.940695148658162	-0.706152767411931	-0.958299745420139	-0.936093339513109	-0.276633256590183	-1.23765375695742	-1.27729873678686	-0.856533685206032	-0.705246490779229	-0.311715766171352	-1.46055618348069	-0.170812049498989	-0.697266272929951	-0.367581439585958	-0.454110222957644	-0.825243723036066	-1.20367169916434	-0.502134849100735	-1.09174503926664	-0.167892864559501	-0.0349035245658523	-1.60093769740958	-0.744703718319403	-0.686614579268211	-0.397398628324469	-0.732075723786702	-0.864593434967426	0.0917560152940902	-0.0677112122866517	-0.374721426969251	-0.54078888353078	-0.381337717719087	-0.103705813583092	-1.24311352528046	-1.14299211597349	-0.350930858277009
MSTRG.92812	0.582727108169889	-0.243854797977306	-0.0610616424240564	-1.14811890287286	-1.43806425130953	0.187143199058634	-0.778121491694155	-0.856533685206032	-0.571487362725676	0.346002746727831	-1.19338707336754	-0.447391752829737	-0.146247834150539	-2.11236642575569	0.736986752091524	-0.304480126353531	-1.30728410314549	-1.11470855159019	-0.784959879788252	-0.579588442676183	-1.16507186061108	0.160814613541994	-0.836829322951112	-0.536704550647815	-0.283659702922953	-0.804361719161259	-0.574794697567288	-2.25940475805723	-2.46057686329637	-0.23801675437093	0.413340182863725	-0.779186371179228	-1.81045440053874	-0.376552626748971	-1.7913509851276	-1.43796358297007
MSTRG.92813	3.62345191589838	3.45192351611745	3.58167815071102	3.29409784072618	3.186956566489	3.77744539248497	3.12318142225194	3.38492686878608	3.32347687259857	3.61418734689842	3.44752122408057	3.45625512650789	3.55067099880519	3.00592058704928	3.65122321159941	3.28306757031011	3.29596399674145	3.3452632056866	3.2925747944422	3.10847320569202	3.58536167777498	3.12922779761397	3.16030720127834	2.89892222914386	3.17668264952327	2.65760624047301	3.2324412147633	3.2003044733227	2.92400990109252	3.30085091787391	3.32908365298879	3.46224548232038	3.04852174491153	2.85213525077104	2.679988924113	3.2387236012877
MSTRG.92814	0.0572781382634169	-0.624659046097915	-0.882553463892948	-1.69737303335815	-0.570541050911987	0.669923900573958	-1.18117020982248	-1.17412606926958	-0.627301368041443	-0.266149636809825	-0.601559623424006	-0.039674613701868	-0.451104069904014	0.177153771455345	-0.967505002824166	-0.418123981406102	-0.0354109270475867	-0.733672414203979	-0.762111692274844	0.56505217869872	-0.166061932516127	-0.466356093457029	-1.27857764247763	-0.162549789098157	-0.971112997996738	-0.534699857561142	-0.733209184646148	0.164714794237075	-0.366082115489285	-0.694454959277729	-0.128440388087042	-0.0698220986401201	-1.45089903431167	-0.376552626748971	-0.259642303979726	-0.464357622531893
MSTRG.92815	0.912359930490844	0.386868974234596	0.0201222500935036	-0.565508775825665	-0.0650225190867647	0.274949288447497	-0.643905000433637	0.716802810476562	0.101641052300357	0.684478567679821	-2.58876789582436	0.294511737923903	0.771293314101914	-0.0855763546055177	0.914764762642936	-0.149217993513445	0.246554193416067	-1.11470855159019	0.499963211843227	0.996445007458699	-0.603831651292685	0.334839833653349	0.638446240230678	0.417556272319129	1.35912759897993	0.140394496131723	0.00434307338898948	-0.243737292631066	-0.60593781377965	0.620879407602564	1.18863483352645	0.607166838237197	-1.16331415613622	0.612727456640384	-0.762637297241059	0.188760244625014
MSTRG.92816	3.02083114921809	2.97484637909913	2.99596458775009	2.42489243235813	2.75689628627118	3.09104108951051	3.0408614368213	2.95504854736774	2.57093350223661	2.94642975503295	3.30373009420902	2.93030424312673	3.26234101136887	2.77854665496344	2.92587032747549	3.00302739370471	2.56320546796959	2.40937006302223	2.55801156060696	2.5694950013175	2.90017976197892	2.60839767752641	2.48995483087114	2.60026985232262	2.50569301667402	2.13666389414738	2.68902628896461	2.2949837531009	2.586154440098	2.65316819069409	2.79526425736021	2.62396890893333	2.18960076169951	2.25881146717513	1.6335839476142	2.99767551503402
MSTRG.92818	-0.803559906486996	-1.86481916976335	-1.0382444048461	-1.90223732587347	-0.881111277146324	-0.356080311582396	-2.67364859027493	-1.06031489127496	-1.32000277075463	-0.904471966021689	-1.56186750711653	-1.01782403207703	-0.697266272929951	-0.932113610913059	-1.37148862477757	-1.39449989005429	-0.127245777593432	-1.63398186015466	-1.40909423615775	1.14800019441728	-0.651092649386353	-0.876621375567522	-1.73001670243021	-0.76784694185759	-0.655923252616904	-0.96080009112442	-1.35066313486999	-0.108624987712751	-1.06256430490934	-0.23801675437093	-1.88657045834057	-0.741506418045594	-1.29995258053206	-0.950874277840671	-1.0584755286198	-1.69057411084991
MSTRG.92826	2.38907522618667	2.50361990896241	3.58834880140653	3.50719418746729	2.93556825881491	2.77193932929767	2.481859316443	2.15199865598873	2.08099783525504	3.21697327445301	3.34279660207807	-0.655746330630167	2.0005989970994	0.0662441786769854	3.07230364966711	-1.28263206406618	2.0160451304726	2.78299009669301	0.835729647653306	-0.428921188875162	0.274250000663893	0.490114732451504	-0.289303735604661	0.417556272319129	0.561133337064731	-0.206174612961887	0.318896620779883	0.835342000447213	-0.259619892591961	-0.694454959277729	-0.709371260211172	-0.217188144724919	0.619019997141594	-0.107221664452109	-0.461926212899305	0.397952694832491
MSTRG.92828	-1.19146258277362	-1.32471004677601	-1.0382444048461	-2.07756468049677	-1.61886973838493	-0.594638922434979	-1.00622733536297	-1.06031489127496	-0.107357341993673	-0.771190231269474	-0.773197802134534	-0.825455896047108	0.617942119774978	-0.532371671110982	-0.801283528590154	-0.304480126353531	-2.16131405705883	-0.81991713654341	-1.63953131919962	0.103394007519271	-2.55417623413021	-0.78470354636795	-1.41394548402034	-3.69822840050929	-0.586820995878216	-0.804361719161259	-0.0209835872048593	-1.21769219038328	-0.563089332727116	-0.23801675437093	0.675449862419798	0.334727227385837	-0.103705813583092	-0.107221664452109	-0.213211836862093	0.111698457100602
MSTRG.92829	0.27112317341273	0.306042357177804	0.624027101929233	0.116239639753626	1.11978017777599	-0.594638922434979	1.72772817923724	0.511249574879971	1.24814060530607	1.53593497464475	1.22317968990488	1.72137246839561	1.32768785366443	1.31625268929	0.0596375017292741	1.02607017830724	1.2386670827732	1.20870986291901	0.207605696382112	-1.04394737766941	0.441280150502885	0.526455851285797	-0.225641563925256	0.302889597568571	0.910914916020205	1.29607907326289	1.35414427415673	1.51712456800109	1.49365617010347	1.20437253384729	1.75642132504577	0.719506139288677	1.17763855875704	1.36322464588404	2.09679306240554	1.45441807144563
MSTRG.92832	0.401675392014602	-0.045196679053711	-0.742039606434034	-0.655402837092993	-0.354679213643952	-0.880614715454498	1.21234214632902	1.24552056616139	0.731470882964446	0.806787320257011	0.581904634112454	1.28575295946229	0.670891148892108	0.68859824663894	0.334310142440723	0.0773538324841265	0.789065674611735	0.866120663621255	-0.174461484843137	0.000916440640793983	0.590963173123131	0.014967659944212	-1.91849280686407	-0.21855164179881	1.37653449316414	1.66071299788938	1.10769036297981	1.2075309295373	1.46288782872928	1.48678279662471	1.90982365490093	1.13862347660586	0.692894787721437	0.932501976458241	1.55528137258329	0.742732815903976
MSTRG.92834	-0.829963910462595	-0.547523583425509	-0.676602384946133	-1.69737303335815	-0.276633256590183	-1.71317784049753	-0.113657133042873	-0.184989876004368	-0.336258915681485	-0.591848168900171	-0.601559623424006	-0.103753835422943	-0.631677473504506	-0.821325471032724	-0.724843245241524	-0.00905344811761683	-0.127245777593432	0.213774113995418	-1.51971678757998	-1.41694292816106	-1.855731947213	-2.42396399396356	-4.53870587283108	-2.48123110033451	-1.49648299456259	-1.3361180495431	-0.959339250425354	-0.341396927863688	-0.893781474877533	-2.66193092543959	-0.801675689094413	-0.81787689279475	-0.923637992484055	-0.437024758205855	-0.124606748941312	-1.55874700006031
MSTRG.92835	3.45324421681055	3.7745954302707	3.86597798351561	3.72324364710787	3.56892376180368	3.81454700886798	3.67238216690288	3.54635216465063	3.75950522241955	3.78083803637817	3.454023580233	3.8294633456313	4.04012856264865	4.00393390778519	3.50810760507228	3.45833457878546	3.66790269524259	3.51340766452892	3.59537689126015	2.95247239246751	3.46584934904724	3.21523004355542	3.55409139128044	3.79221514960325	3.44353617824276	3.76309486281603	3.64850654899487	3.34074053140138	3.57139355047967	3.70444946104677	3.76688266809012	3.96783514967723	3.31147831703631	3.68002713750826	3.88976277519248	3.85290868600048
MSTRG.92836	1.71581570845139	1.74662762450237	1.69310656334331	1.69014788897442	1.62575896760406	1.75578586438877	1.84652236317755	1.71388161116999	1.64358803536153	1.76718582460502	1.96776257937316	1.73974679789488	2.0005989970994	2.04321318361112	1.73187067111292	1.33751909799486	1.70595382809341	1.77736809715357	1.36302868950104	0.969562454924424	1.54945595485533	1.7549710453334	1.41369377346815	1.48459509450153	1.53994360639731	2.28338477971697	1.63112292004962	1.29137692346778	1.60117128363901	1.82002083737806	1.69018171310381	1.64471411782213	1.57932147217292	1.69448263508695	1.98175716692687	1.73695246861342
MSTRG.92837	6.41475933915072	6.13298436470196	6.29770488315185	6.36948167072375	6.5795020757013	6.13196201947019	6.87128247622104	6.74715632899041	6.52489116589597	6.36271238841261	6.12669817791644	6.25955064182576	7.1180155605433	7.17020631722797	6.50332604227586	6.58087499928481	6.21996294505749	6.2976545179363	6.23845777136127	6.27198675515311	6.35353002416102	6.35098290129311	6.46516260885874	6.35617016722181	6.43542429711065	6.3960667838334	6.89030140847618	6.72317032454112	6.54617329949532	6.3546418427504	6.43908677890754	6.38808128873464	6.73055473788084	6.3758141301419	6.37003133323011	6.37883930768747
MSTRG.92838	-0.15998317269319	-0.0719557932855205	-0.387686662047859	-0.135386803022098	-0.824482019740685	-0.702326133793603	0.371598122075922	-0.519158025939286	0.0432501209246428	-0.382882572069271	-0.354308510878444	-0.217314256482415	-0.0574381474642379	-0.768966623528993	-0.801283528590154	-0.100967483334886	-0.225326195631661	0.169695920856883	0.0743137388776422	0.702006576353725	-0.38828929467702	-0.69829291291593	-0.355905352765142	-0.21855164179881	-1.15896416551761	-1.04587762238781	-0.0467628166673597	0.0149101799730983	-0.294241667225131	-0.23801675437093	0.0927980669860211	0.516771451545221	-0.103705813583092	-0.500142962152403	-0.574805173569501	-0.653202430454053
MSTRG.92839	1.11972295594305	1.02699347558314	1.21287315037783	0.805055482280711	1.10527760747318	0.85225668427859	1.44100770832868	0.355899336001547	1.29893523391019	1.40121243651822	0.900284612248731	1.33492546757062	0.216323807556094	0.669753264106573	0.334310142440723	0.628330577275591	1.020651915191	0.720953986783131	1.11410442715793	1.24085759028662	1.15527179292692	1.03526701273071	1.26649265453989	1.23644219011305	1.41073060481062	1.27868910218742	1.24150843778935	1.47471286081959	1.3774787426953	1.20437253384729	0.897181401906345	1.11827344039462	1.1516744052471	0.858955046469268	1.10208003648586	1.10273671084714
MSTRG.92840	1.65998783268989	1.95978500169714	2.12796477124891	2.09003188287096	1.87692470397781	2.2576678261559	1.10203776518531	1.9220745425144	1.7126564107469	1.29881354460342	1.81449272639413	2.11302369853583	1.42337136413396	1.56087848161329	1.98041639265625	1.83587915366309	1.6654752788084	1.65481536522047	2.2392823865958	2.16979654050703	2.20237293685049	2.29744874377499	1.95697464537924	2.30493314024506	1.6585291399586	2.08757532046204	1.49480983531732	2.0948400898481	1.75301221026884	2.07750455688432	1.58474536752531	2.23254243984624	1.69169922717165	2.11879007982969	1.52820674001898	1.79971472598785
MSTRG.92841	-0.176829253175616	-0.045196679053711	0.239405583672309	0.410144980894842	-0.39534478314626	-0.446826885352069	-0.850222471754029	-0.856533685206032	0.211778140431409	0.649239971391941	-0.548603097738001	-0.447391752829737	-1.5999780285191	-0.6224089629217	-1.77191814659314	0.477608239354395	0.450906053800197	-0.502134849100735	-0.129904634984079	-0.579588442676183	0.372049460388551	0.414565273358287	0.603818851532833	0.134280757488874	0.620779909574354	-0.158019846271339	-0.819456105553734	0.482677164327457	-0.791318532739724	-0.448259717738567	0.774677162114972	-0.191557925062998	0.229854004490078	0.351843415929819	-1.0584755286198	0.188760244625014
MSTRG.92842	-0.727129152251799	-0.155346559738066	-0.0198987200752313	-0.908196037697231	-1.27741546777476	-0.400740212823475	-1.18117020982248	0.227318840973691	-0.367604530559516	0.0897847596390189	-0.44818745140541	-1.19262491886386	-1.36864962945406	0.329004700944602	-1.37148862477757	-0.478489307427811	-1.30728410314549	-1.79936494263048	-0.189624908966133	-2.13809065834921	-0.699954450805952	0.160814613541994	-0.164670304691152	0.302889597568571	-0.971112997996738	-0.158019846271339	-0.432066598454326	-0.559109898737163	-1.83285086569463	-0.304750489751447	-0.319932422049616	-0.352649435466422	-0.167647451295441	0.520335196811291	-1.0584755286198	0.111698457100602
MSTRG.92843	4.0625703754098	4.59337191605246	4.3312243984359	4.0094598775357	3.93765833647149	4.05054742402245	4.19767799266428	4.94392692059527	4.03442126477533	4.07445145317125	4.68335769916054	4.48099204393116	4.65701878845674	4.51753417460054	4.38549305273835	4.47950697352789	4.47755383067982	4.57335418034783	4.43306824891816	4.4853986171736	4.47821645226356	4.2958643194373	4.71246948878083	5.14096037261764	4.40295454235117	4.8160977082447	3.96138428065268	4.19474816325946	5.13427785652991	4.98300325799733	4.63414848820292	5.15940355377133	4.67706464951091	4.70933737645533	5.40560199917551	4.90314976394082
MSTRG.92845	2.18993208028547	1.30171603469388	1.32894690989612	1.67639543803005	1.52039012007231	1.08060008155809	1.45603379939	1.17754480901357	1.00671364034305	1.6472861919222	2.05589560799513	2.18183394992987	1.31110494020924	1.58119031066495	1.55919319604301	1.82343162937959	1.5663597822353	1.14183722540489	0.318942229483784	0.103394007519271	0.141869886482466	-0.205713728956356	0.106644592198104	0.178316042812186	-0.229985165935448	0.06124119238795	0.674879750192345	0.199855662228819	0.720189819571927	-0.113151919645856	-0.128440388087042	-0.0466607746767709	-0.718164650098126	-0.635321270105117	0.284242294445311	0.331536054937779
MSTRG.92846	6.1857966460979	6.01477128094573	6.22144111855509	6.18551552237514	6.24356935161989	5.90538349163769	5.72408399424581	5.91709650292862	5.80608594375429	5.78727335594722	5.65700665216216	5.59174418893519	5.71371285207549	5.4922444897965	5.84146319334292	5.67628315586877	5.56319664022168	5.65432207343367	5.86492844949209	5.71803212009994	5.84205816000424	6.04608373684471	6.08529373059871	6.16012053652575	5.92515631810482	5.91405554910596	5.99833181090799	5.98936066564687	6.05819677515343	6.04702181320144	5.62516329891428	5.31054802202892	5.69620174672731	5.75282597270469	5.65672044655968	5.537998993828
MSTRG.92847	2.07367187451756	1.45015457219519	2.87022880263213	1.84569791658226	1.63588464770458	1.24906837543559	1.13975075911304	1.52621636691899	1.17388271691549	1.52948942323659	1.22317968990488	1.09911424040193	1.37632271281437	0.669753264106573	1.43140637755117	2.18627147379923	0.763723438017304	1.99506811169866	1.23259748779451	1.43021598999906	1.14146980424235	1.77020543106169	1.90103047429439	0.302889597568571	1.50870902666931	0.830990449109796	1.44942832354255	0.694609308225834	1.23906443759491	1.02579067492527	0.867516685301647	0.967169887629693	0.830181010505919	1.09079961645334	0.702715807356536	0.978022837226711
MSTRG.92849	0.343793510006186	0.175620416413962	0.239405583672309	-0.0414853608984175	0.148063891290199	-0.190101981171364	0.550254032781076	0.583071019858295	0.400368917008089	0.191271952929848	0.557957375024519	-0.475376877698435	0.590720572193912	0.203598317836458	0.369604684445381	-0.304480126353531	0.171455423819106	0.213774113995418	0.28643404792797	-0.839954874201244	-0.236401740671958	0.490114732451504	-0.289303735604661	0.590479652240884	-0.178236132427886	0.6802125761472	0.626766724068133	-0.0662603204133339	0.153944435339862	1.18017482141802	0.238968986572282	0.186228670458401	0.541157239904527	0.908400536930795	0.65345113644367	0.188760244625014
MSTRG.92853	1.41218552263718	1.63523835048683	1.57716590104534	1.96362560542464	1.76143283979308	1.82529969219415	1.72772817923724	2.26549191990135	1.97565680959157	1.49682250407005	1.6988016235571	1.72137246839561	1.90438357235627	1.86416003207798	1.74536930343584	1.40590373356441	1.93889492747471	2.29091474324701	1.92416320998689	0.969562454924424	1.87549871240921	1.7549710453334	1.19849833345676	2.41024082283134	1.67268974957318	1.87259113453408	1.9375793468436	1.76015313194868	1.83539328021703	1.88134142515913	1.78843448206466	1.84375640820021	1.53982902272464	2.42941338399841	1.85674767314621	2.18543246455799
MSTRG.92854	-0.319185830722987	-0.884403408654694	-0.238570658675143	-0.343789166361119	-0.39534478314626	-0.880614715454498	-0.463434779581498	0.0358438732189773	-0.725409015413822	-0.117128824312247	-0.44818745140541	-0.366553132366705	-0.508819922237348	-0.151079792400145	0.369604684445381	-0.991226081511364	-0.175452657655718	0.213774113995418	-0.159455779394173	-0.747845382075427	0.222746241921939	-0.0911575845275117	-0.93524147478084	0.557513478126806	-0.339408589728373	-0.066279585564884	-0.466446792609415	-0.559109898737163	-0.893781474877533	0.254426182654586	-0.189489908757371	-0.704785583733993	-0.378466486098751	-0.0589029447650549	-0.408634713387406	0.0715668948405886
MSTRG.92855	3.01527975864572	3.21514245875075	2.95008819393982	2.99495871361635	2.8641496435683	3.0748220517094	2.88858896822773	3.04044673248115	3.14062184312465	3.10004600461534	3.00035378560479	3.09397804793914	3.3980791099012	3.2757899272087	2.82140528364215	2.8271591821568	2.90782526456743	2.77565681325235	3.01848851475609	2.70604760657076	3.13072864980674	3.20405500242674	2.91405285261512	3.36682606872309	2.87985043455596	3.09025759005932	2.92614538179505	3.00552382819781	3.0875736487175	2.94646959299997	2.52770894270618	2.93154265149341	2.68205969829068	3.15836018640368	2.9738780968853	2.94866463465766
MSTRG.92856	1.41218552263718	1.71566992317013	1.75370705043208	1.69924389490771	1.64593975487682	1.66118803957664	1.78834764260056	1.35214676389495	1.67853551075893	1.83147613161792	1.95864576609034	1.83397640663515	1.31110494020924	1.51937623701763	1.70448849215171	0.865357257444292	1.41179748556183	1.91722900388323	1.55720326038038	0.856724253545487	1.50702969070601	1.77020543106169	0.972874184797703	1.89407667018139	1.61519375784864	1.53452575797183	1.67120816470937	1.81784247733969	1.67461974155548	1.63656945366329	2.08759376586716	1.57922183450939	1.82909401445423	1.91614865540009	2.31050496035059	1.89477934339839
MSTRG.92857	3.72896415793187	3.80432684550248	3.80714729213126	3.66408128953475	3.70499020713895	3.78991891422935	3.69788827913973	3.80099034100389	3.84146079810743	3.79299760458801	3.63373840278519	3.91952650684944	4.01218816518581	3.83871666684628	3.44332525264889	3.38822757827258	3.47058091250836	3.55255075742701	3.79441543194993	3.69309035055832	3.94252449163137	3.77549067880411	3.62487679834689	3.83066461284003	3.38453610033186	3.37435105466844	3.74368963548873	3.74634397611371	3.67793574527537	3.58512220488302	3.52706831859913	3.64227378556473	3.91957671327739	3.66572027092033	3.39320501170422	3.63615398803886
MSTRG.92858	0.631923343396655	0.605281625714565	0.624027101929233	0.318671504073136	0.685272977473725	0.77404969364147	0.49312543845881	-0.0703517343116035	0.353080092181757	0.637299870310666	0.45798365220912	0.782049643687118	1.11488107888614	0.814040175660887	0.624609700036126	0.309282585074082	-0.175452657655718	0.0287549018189494	0.609142290062209	0.33165227942755	0.372049460388551	0.695579964708778	0.737604565856351	0.884336453112392	0.530359057963721	0.830990449109796	0.170175758713416	-0.0251042824666412	0.55496691180201	0.620879407602564	-0.0135844224193275	0.562677020549411	1.01434477727356	0.612727456640384	0.0756728723311576	0.030286969460382
MSTRG.92860	0.367225662755502	0.794934655048333	0.487953309567305	0.56743854424392	0.49813183685613	0.510238004572455	-0.303050658371629	0.80954738826243	0.616027231134963	0.255169062248694	0.717796459190725	0.721704215198548	0.746840206753515	0.352828991120575	0.841239358786661	1.13080661974316	0.629871105597921	0.780784587339405	1.12640138748274	0.103394007519271	0.995661504993441	0.72714949416741	0.860029937980563	1.35629513156589	1.47678322050512	1.39623421045069	0.690567348251627	1.06233501752636	0.720189819571927	0.790314783816942	1.06339853011592	0.577659919891426	1.34737376497679	1.11205966156718	1.00722511303659	1.10273671084714
MSTRG.92862	0.367225662755502	0.242304679238236	0.305670682359253	0.443005594245418	0.429938217956246	-0.113764460838746	0.43364102880523	0.086147252050112	0.583615670399407	0.223574229859125	0.378177151658741	0.118470627531077	-0.192790650594226	0.255076199164672	0.298130443735589	-0.00905344811761683	0.209493407073706	0.256545430351437	0.241917992444803	0.635153895179138	0.222746241921939	0.596501995893951	0.456346774857728	-0.536704550647815	0.466768253145482	0.387537420956982	0.435204459378201	0.719038893674143	-0.12888759613737	-0.23801675437093	-0.128440388087042	0.485335624886568	-0.167647451295441	-0.0121502086142133	0.466432507115048	0.580617927603221
MSTRG.92863	2.10536983626086	2.21905422642438	2.37171625372587	2.30190556957938	2.17651794051381	1.95502035000712	2.83211919081971	2.3295355142251	2.43901061622783	2.48910899734389	2.07289407824068	2.49111547420794	2.15724861874646	2.14905228562896	2.25032585945942	1.95478172889632	2.24390057255764	2.48326027992061	2.11211488610164	2.00748033068915	2.31732395992626	2.31832735327339	2.06274743464443	2.02041627645749	2.45743291751182	2.41655206545553	2.68119542981897	2.40447546845862	2.27391588323998	2.41475096734085	2.2912370555026	2.13462546201855	2.06993481108045	2.43785710052243	2.53791149796485	2.09823487515225
MSTRG.92864	2.59413626373119	2.8050911989953	2.72038379011181	2.56084581988655	1.80695341235348	2.57267271098856	2.83786667755699	2.75967729273756	2.68989540516539	2.60092047014548	2.35586289577777	2.40162977766089	2.55947277881081	2.78293766200893	2.90196212348892	2.28943007490474	2.52600711352937	2.36118996751212	2.63748931712165	2.43839381016136	2.31732395992626	2.55662101399829	2.76531650762134	2.59215407858537	2.50569301667402	2.7039432999891	2.49719817834491	2.54774839237709	2.55731612828006	2.93205135592521	2.82643611664567	2.14472168210184	2.78698700904878	2.69193862975801	2.32630899369579	2.79693937062214
MSTRG.92865	3.68768056995056	3.43301553994058	3.1208469413037	3.33552274746634	3.49297196816646	3.46849163054753	3.17858532101531	3.15091909530538	3.03521129171615	3.21094385093156	3.44425902286597	3.46548481685149	3.30483880264963	3.29743584501789	2.9079764211378	3.21798713306812	3.29596399674145	3.16616503985328	3.245434757063	2.81577051819237	3.16864851832114	3.40773541290318	3.47007212770909	2.89232748632657	2.88594080513758	3.10513279220259	3.10653639288536	2.77446305959153	3.51251710501823	3.27823081310103	3.1921976349021	2.86897409735117	2.90047359040738	3.05786095206708	3.4044155501747	3.24775595803062
MSTRG.92866	0.951642713791335	0.824254055921205	0.795247781184123	1.11477120482494	0.685272977473725	0.626074020139203	0.167649386400927	0.61768396868152	0.701577832655683	0.331255417273299	0.628638661884109	0.746146109008964	0.476387548816876	0.280142325477799	0.938463466491576	0.764785363784494	0.711663072897027	0.780784587339405	0.797790547996351	0.413719955651269	0.463637961787433	0.490114732451504	0.603818851532833	0.34213322838186	0.70586633042014	0.140394496131723	0.192383478533537	0.300417067070497	0.495402153182246	0.207309787775409	0.926248421395737	0.224810701793628	1.0983007697958	1.13301095577311	1.02670158922633	0.365126539900022
MSTRG.92867	-0.436002775630913	-0.547523583425509	-1.21279251199133	-0.543883983827286	-0.276633256590183	-0.702326133793603	-0.0275352993637906	0.61768396868152	-0.449084251236034	-0.221978715750955	-0.968048530076276	-0.315072325151118	0.143260061307964	0.0947811119762794	-0.335682903869147	-0.250847918491812	-0.633109355124789	-0.18353199939506	0.136431382811084	0.103394007519271	-0.348792156453601	-0.69829291291593	-0.289303735604661	-1.0432211517154	-0.229985165935448	-0.25599237356154	-0.733209184646148	-0.815618468707223	-0.521476843480383	-0.374721426969251	-0.0698697165575988	-0.440484590808477	0.0162562486919147	-1.13898290800983	-0.0411300170421186	0.365126539900022
MSTRG.92868	0.0572781382634169	-0.624659046097915	-0.742039606434034	-0.2015648504098	-0.354679213643952	0.027766698910576	-0.205248234194984	-0.678006291522378	0.0312828877185676	-0.739708609022823	-0.40048450543085	-0.721254506257505	0.319417677632133	-0.6224089629217	-0.335682903869147	0.539799131317228	-0.330564080595047	-0.432536551357288	0.1485402922963	1.09922961427973	-0.236401740671958	0.250449610302847	-0.658109493155515	0.622709333572341	-0.88562875929329	-0.158019846271339	-0.398486668961982	0.0538446908900865	-0.893781474877533	0.790314783816942	-0.189489908757371	-0.0933613346054023	-0.378466486098751	-0.784487513051431	-0.357241816691683	0.792960987012222
MSTRG.92869	0.258647435526135	0.0322256498418058	0.675055406448406	-0.21859480791392	-0.354679213643952	0.274949288447497	0.463689790482119	0.61768396868152	-0.0553882066015264	0.0179300576174562	0.651449963446265	-0.26536542942132	1.07614860458173	0.591810830748526	0.736986752091524	0.711741944292065	-0.225326195631661	0.0287549018189494	0.219134040528005	1.36981653157777	0.85051046201563	-0.0911575845275117	1.02615021545756	-0.536704550647815	0.0119817470875585	0.598470648125361	-0.0730110838797124	-0.0662603204133339	-0.0380690992459064	0.508761867585661	1.13983697686434	0.705932882273841	0.925199523687049	0.201272120650242	0.316250263041845	0.742732815903976
MSTRG.92870	0.974709007663617	0.794934655048333	0.884675468970443	1.17469347745098	1.075827642741	1.15962259919343	0.167649386400927	0.473951969644704	1.07825079653408	0.919532488304782	1.0102629527962	0.684246968024958	-0.192790650594226	0.203598317836458	0.470585640472013	0.477608239354395	0.657653527150515	1.23032921337552	1.16863363179631	2.07208855527587	1.67931027387237	1.98129453551457	1.10254773170636	1.12834855257723	1.39373386515652	0.286755058184326	0.706086195600824	0.199855662228819	0.7713109644728	1.2281710742422	0.897181401906345	0.860946256622374	1.22820573253338	0.351843415929819	0.316250263041845	0.63670484417385
MSTRG.92871	1.31310872971146	0.922419459747102	0.840654428398244	1.0942309709325	0.918823094913186	1.47598301121902	1.31480868031071	1.76109299516267	1.20617664609232	0.919532488304782	1.82456421341156	1.45098899864518	0.995417159056329	1.42138634952947	1.54382527047292	2.08562635214098	1.020651915191	1.07171356498621	1.52969142644225	2.39863890912927	1.60079229028304	1.41066645601572	1.6694951152749	1.37533716826676	1.7681032950116	1.31326192306364	1.51257013638595	1.51712456800109	1.95076444967121	1.4467734547396	1.41056422395939	1.63041504807892	1.67356702033217	1.36322464588404	0.884498812505988	2.15694819825765
MSTRG.92872	0.331933152042301	0.838693298900198	-0.336249682634629	-0.362595065476335	0.23055841698325	0.534161219188061	0.577991804324977	0.684513974134144	0.701577832655683	0.331255417273299	0.431868952607646	0.579328793730039	0.953291588970151	0.779298623494197	0.564958480409762	0.840863895801197	0.418794850492789	0.524957820646015	0.0994826452093638	1.8688770653414	0.113871197551922	0.206328130527225	0.769198560969827	0.523776362743798	0.139806482459289	-0.307592110134652	0.397467504195232	0.33243796118892	0.852682469043263	0.0559586061085035	-0.622619064656019	0.224810701793628	0.925199523687049	0.0770416413257805	0.576248641932273	0.331536054937779
MSTRG.92874	2.17008457413252	2.26254236295768	2.2922310603351	2.40557216276058	1.72395312360496	2.1378774285266	2.56043607375197	2.1401423928938	1.84502307403909	1.53593497464475	2.10630171606454	1.69650356991806	1.56996409059012	1.24165057041618	1.55919319604301	1.77253893364219	1.78365522675482	2.217040265839	2.19618312331778	1.30677749657391	1.7446740718667	1.87256632304184	2.35071086381343	1.61848334974393	2.17857766841579	2.30930800196948	2.41459563678214	1.80648768031413	1.46288782872928	2.32931049057039	1.36882577040001	1.61597283518274	1.65520401892486	2.32403515876295	2.0113874380644	1.78737880569794
MSTRG.92875	3.77458621982399	3.75759825958722	3.60159827969448	3.69396571495563	3.71218595481916	3.45602245682141	2.79123260008055	3.8992245369728	3.90841710481097	3.29694539012282	3.54819778139826	3.68681124055725	3.86941717429278	4.08618111494734	4.29430457555523	4.09547279603429	3.93523959110422	4.05475714582726	3.69265169005561	3.17469991260946	3.83943525145399	3.88100295326129	3.87041731493872	3.63519074999639	4.15065986959938	3.90585745656031	3.5890659843088	4.04819214683041	3.97000881040292	3.67011048003919	4.36366713378621	4.24389224570781	4.76959567202088	4.19528275708314	4.18887020600074	4.16088785414573
MSTRG.92876	3.34085908477812	3.58634655634403	3.56147911744163	3.48369734872699	3.03838486827246	3.23665675367874	3.55516519557672	3.08441888695375	3.22052462398279	2.8972138222097	3.01362020032638	3.06512577381148	2.94525672597239	2.62069598989519	2.81501821631719	3.22273436123903	3.12240478169853	3.11478420435629	2.961287556135	2.5147607918318	2.99916101536786	3.18144183501478	3.58104454933268	2.95062225421092	3.50813651735763	3.34541038374404	3.63843132887823	3.11543047051094	2.67832008151164	3.32312182861676	2.84177306099767	2.82256032535684	2.91598105546951	3.51824740006336	3.32010741521594	2.86895363652069
MSTRG.92877	3.56765345065945	3.63265716199871	3.67550805502258	3.52648672313005	3.36490160685961	3.40179220092328	3.60657141778047	3.05945628415096	3.60660057998293	3.21094385093156	3.16000170474761	3.20394148567167	3.37831584676795	2.89670836150747	3.36678933101256	3.17454413843149	3.33089462068186	3.64398769893114	3.5216465670708	3.25481677577692	3.43223351634045	3.64521674320691	3.76074454485366	3.1682322817953	3.45587113842863	3.59061271160547	4.15474349435814	3.53212725090996	3.5809768585865	3.81465654029739	2.81870606669536	3.15026891504731	3.13056705330661	3.65489623738605	3.82449283833378	3.22506814281677
MSTRG.92878	0.67010706268963	-0.404621257777776	0.543932124486977	0.233579492785772	0.625549768097136	0.410369081394839	0.306766699689305	0.547607185591613	1.57104604827829	1.53593497464475	1.31176524713673	0.551862138538813	1.09564482065105	1.24165057041618	-0.0762335178906133	0.273125537510924	-0.330564080595047	0.377739892356315	0.451915047799297	0.734305997635561	0.222746241921939	0.98392085963571	0.531966315158945	0.417556272319129	-0.128279223572621	0.806929868172266	0.192383478533537	-0.108624987712751	0.474987904817995	0.941926057401928	-0.801675689094413	0.0850026493441332	0.656430195794993	-0.157214919394019	0.148598096328117	0.608933926519138
MSTRG.92879	5.23561160484091	4.78169765370249	4.94144874389167	5.07416269074533	4.88240413610982	5.01825118320397	4.99717624873627	4.80064619683318	5.06260219033311	4.81679625785814	4.63266966461576	4.83370786725099	4.84298450334311	4.8543888198181	4.7659706531099	4.57169842846502	4.70093963769496	4.76329182205861	4.6995383783572	5.39589407836649	5.26640665994454	4.97242142228815	4.83322432483885	4.80409549778453	4.77849913914527	4.73394239804736	4.74513171733192	4.93470975511579	4.79971847769878	4.56861984459616	4.61642297184509	4.59997983989072	4.91366720520824	4.90168584099115	4.66029026863949	4.73348403936235
MSTRG.92880	-0.856860180223018	-0.547523583425509	-0.147087785030197	-1.05341182754607	0.333689854782599	-0.00633582166156776	-2.04686766551589	-0.184989876004368	-0.89773580937028	-0.64918696862094	0.264399449154164	-0.53303029312616	-0.342169066737424	-0.932113610913059	-0.882001668090967	0.0347969940242292	-1.1070045811704	-0.366141850379437	-0.129904634984079	0.199072656692845	-0.913849842706419	-0.396649801339102	-0.225641563925256	0.34213322838186	-0.0799944565127952	-0.663239445866413	-0.819456105553734	-0.291740914856027	-0.563089332727116	0.0559586061085035	-0.389860790258402	-0.191557925062998	0.179345593103629	-0.0589029447650549	0.148598096328117	-1.03606274459609
MSTRG.92881	-1.22611045591783	-0.664830564802636	-0.192104214648726	-0.587462644203859	-0.239138500050081	-1.60470738637985	-0.303050658371629	0.355899336001547	-0.685361870053352	-0.620232726720608	-0.26616700786451	-0.170812049498989	-0.192790650594226	0.122764507758204	-0.393681728197445	0.309282585074082	0.246554193416067	-0.0214607217585316	0.340214405637674	-0.0531879603236876	-1.03399946495085	-0.974796452911304	0.00415705329610903	-0.76784694185759	-0.520877861941561	0.140394496131723	-0.211932557114627	-0.559109898737163	0.495402153182246	0.254426182654586	0.371683132648714	0.186228670458401	0.179345593103629	0.551794655382532	-0.213211836862093	-0.147766779578621
MSTRG.92883	0.997412305950944	-0.306028514531959	0.675055406448406	0.762297247036496	1.03049387828707	0.357716489551836	0.167649386400927	1.00524785762146	1.0188855573841	0.796087039866472	0.378177151658741	0.565660830412102	1.2601809130628	0.99146505516044	1.21561816829029	0.539799131317228	0.977213552301509	-0.0734874185241349	1.01176267149917	1.48818806578763	0.816170753560204	0.93067961991807	1.60091745593611	1.2154616798018	1.06916043047182	1.1507105215776	1.42149800670723	0.618735899294889	1.11262219881606	1.38459882671824	1.23583600592851	0.90912474872207	1.9394378772958	1.53046629479226	1.35413326922983	1.04172696708701
MSTRG.92884	-0.193874368574558	0.463406532198937	0.0590629221571014	0.00326863191654147	-0.000862820530854472	-0.400740212823475	-0.463434779581498	-0.37607796398893	-0.553352438886758	-0.708899314747757	0.108266942760422	0.00151637078130629	0.143260061307964	-0.821325471032724	0.0157537383784029	-0.00905344811761683	-0.27698577407979	0.124228463796149	0.766704143534456	0.827079693643077	0.113871197551922	-0.330156827836173	0.638446240230678	0.961968398344697	0.0984439655673439	-0.0225082340392302	-0.612797599068013	-0.0251042824666412	-0.791318532739724	-0.694454959277729	-0.389860790258402	-0.440484590808477	0.127004539885507	-1.04186489800719	-0.168229174459377	0.0715668948405886
MSTRG.92885	-0.585437675092599	-0.585575858369462	-1.0382444048461	0.0323514867594237	-0.39534478314626	-0.446826885352069	-0.778121491694155	0.227318840973691	-0.535442647126313	0.0721538020985439	-0.26616700786451	-0.315072325151118	0.670891148892108	-0.29174641538581	0.334310142440723	-0.0542786096139423	0.282686736290236	-0.0214607217585316	-0.317036156304337	-0.661265392244424	-0.38828929467702	0.113818351917794	-0.93524147478084	-0.162549789098157	-0.586820995878216	-0.416681703505583	-0.365670594650278	-1.21769219038328	-0.563089332727116	0.00176147896787586	0.238968986572282	0.420331273547209	0.619019997141594	0.551794655382532	0.316250263041845	0.15074382317648
MSTRG.92886	0.435321653893479	0.588291696905498	0.624027101929233	0.0749052062209114	-0.39534478314626	-0.312761486756646	-1.38029259036888	-0.519158025939286	-0.00522620834172617	-0.311715766171352	0.140874506943485	-0.0607196915996018	-1.16933870452308	-1.4869630553863	-0.0762335178906133	-0.0542786096139423	-0.27698577407979	0.169695920856883	0.00940070461545012	0.734305997635561	0.141869886482466	0.56190399441126	0.00415705329610903	0.34213322838186	-0.0332735084143574	-0.732075723786702	-0.302196310191732	-0.0662603204133339	-0.0979751612612653	0.0559586061085035	-0.25323740829356	0.0850026493441332	-0.718164650098126	-0.707977384885803	-0.697271409367502	-0.653202430454053
MSTRG.92887	2.82954179731628	2.25717749694893	1.92158544229043	2.37183758412234	2.21079119475358	2.39464442397458	2.6931830116358	2.19847272240218	2.8803848689977	2.62832415856602	2.28469073216014	2.36264131868351	2.17568588508783	2.2476546878291	2.58661524295252	2.21514503118897	2.14922017325486	2.48326027992061	2.04568421746428	2.38852662424372	2.38916564040491	2.27626353761741	1.73496036320957	1.90722027450825	1.90634803115636	2.04706524773459	2.12819751936454	2.3585640636216	2.25608054452728	2.28461463712405	1.88042040835379	1.87441532783882	2.0419384783114	1.73615755983356	1.60795241348208	2.22255722862276
MSTRG.92888	3.5174851816453	3.94443370959072	3.52369665667436	3.73213399806013	3.43616330981784	3.82185419447743	3.93084521285228	4.32548841817682	3.85849344769538	3.85359470818584	3.97175987660156	4.6353547930058	5.35979107308065	5.47742023711038	4.0872806351013	4.7679664032228	4.02329820384753	3.71471587012919	3.62058904985164	4.6037618908702	3.32641426748581	2.6746636746642	3.62055301744729	3.32336299122377	3.50021790474528	3.02396489487135	3.5487506867339	3.57625430459132	3.59995458797353	3.43471677007472	4.03717310918975	4.09953821437843	3.69978883096413	3.72556824820901	3.05199286256801	4.08983511758959
MSTRG.92890	1.66472356225097	1.70782557607223	1.06766652035008	1.43095545616139	1.14835515466401	1.24906837543559	0.463689790482119	0.748384784456895	0.931443343181035	0.848812045855384	1.38164573493339	1.26898249507989	1.2252047097352	0.444376564685154	0.790054543570338	0.815947505694989	0.838452540273125	1.29330883709411	1.15068526260287	1.9672793493614	1.15527179292692	1.69237195921739	1.02615021545756	0.936552427365308	1.32367077993896	1.38001711899687	1.44017816872775	1.37061647835833	1.04498696910542	0.620879407602564	0.954741354143858	1.17848213336413	0.458851260194496	0.551794655382532	0.466432507115048	0.690692649988351
MSTRG.92892	1.49429067474033	1.73123180947944	1.40648748400928	1.87006723925999	1.62575896760406	1.03102181029034	1.83507357205715	1.77649292886399	1.73864797571221	2.08106148340475	1.51200490122388	1.05087644280696	1.34408232051346	0.68859824663894	0.914764762642936	1.11045880270111	1.7453275743611	1.20870986291901	1.37338384809998	0.856724253545487	0.995661504993441	1.88661398872091	1.19849833345676	1.0356353882956	1.26879609670777	1.67407604186424	1.51257013638595	1.13675880652072	1.3774787426953	1.50637893384215	1.06339853011592	1.02296969570999	0.728460400405723	0.95620738799924	1.52820674001898	1.06235155029768
MSTRG.92894	-0.969758831780957	-0.624659046097915	-0.958299745420139	-0.751272586186409	-0.524707402329644	-0.400740212823475	-0.581206146836304	-1.17412606926958	-0.968062838229432	-0.904471966021689	-0.601559623424006	-0.655746330630167	-0.0574381474642379	-0.0855763546055177	-0.517180888725162	-0.905849179598039	-1.1070045811704	-0.432536551357288	-0.930213149394517	-0.359104742547956	-0.699954450805952	-0.78470354636795	-0.744703718319403	-0.94547194335175	-1.06198326169389	-1.23274617093097	-0.91118870461391	-1.41622287472381	-0.893781474877533	-0.885534533845896	-0.622619064656019	-0.14162432599827	0.0726928306753877	-0.784487513051431	-1.0584755286198	-0.794399858502111
MSTRG.92895	4.98841552836349	5.05181165333899	4.8555767032028	4.99696640237595	4.97105601958944	4.75369071920346	5.33658658035643	4.89184986694491	5.29274022317501	5.16750610659117	4.99117503065355	5.07289956925392	4.40102068713071	4.4095095472049	4.55604584404818	4.78732300466478	4.52168636413415	4.73898875172338	4.49602399859321	5.12607128797066	4.79491107422234	4.49925892135394	4.4007466781641	4.41762078201453	4.4894950128561	4.61772890445916	4.90074860734815	4.83065565822667	4.95334455153337	4.79063853888672	4.40297041248575	4.35023788371068	4.25447339991635	4.29160077831055	4.63830172663476	4.50207502571845
MSTRG.92896	1.1058601640616	1.50550216098172	1.24700085825319	0.979452414826847	1.03049387828707	1.20503857088431	1.12101748893804	1.28912117192909	1.39077932484025	1.18858755068966	1.0102629527962	1.61258497339177	0.84226001411184	0.466383714974117	0.763764638388417	0.865357257444292	1.08345145031182	0.83823241738386	0.381840309969867	1.52558110578421	0.816170753560204	0.6633041360932	1.28846347530182	0.489231382685194	1.06916043047182	0.140394496131723	1.2626526335357	0.835342000447213	1.47321702504245	0.656395852858495	0.675449862419798	1.30090532181193	0.862554194649698	0.612727456640384	1.12032495712184	1.19901438922385
MSTRG.92900	-0.319185830722987	-2.06529722429361	-2.07565083057953	-1.51801523695951	-0.881111277146324	-1.08408470707186	-0.0699536800972673	-0.678006291522378	-1.7864905117331	-1.85882982762258	-1.11429844793602	-0.447391752829737	-0.697266272929951	-1.116090630721	-0.882001668090967	-1.28263206406618	-1.41891758623323	-3.68184511781315	-0.855759239387313	-0.747845382075427	-0.802941729303315	-1.19379298702918	-0.164670304691152	-0.853927512715761	-0.728502616355938	-0.732075723786702	-0.864593434967426	-0.963287346725411	-0.259619892591961	-0.607637231148611	-0.900291940278862	-1.712408547008	-1.29995258053206	-0.318513605843512	-0.634739205589788	-0.950930605868796
MSTRG.92902	2.14996020775502	2.07403428429218	2.100228811356	2.35178853751275	2.40091129401683	1.81557186916633	2.40651096141662	1.87992148969988	2.00654721505511	1.91791269676342	2.27002505177849	2.30210889344215	2.3882307130823	1.88064278495	2.21194841039088	2.0325422033306	1.93889492747471	2.23853606437901	2.55346508633095	3.17469991260946	2.18229137957251	2.93337271869352	2.53659812101337	2.43767543255354	2.49776094393025	2.36804330856146	2.26545755215006	2.2621110035435	2.53283587816067	2.28461463712405	1.78843448206466	2.28825360997965	1.84538360869055	2.47114628786986	1.88903013238088	2.56368778650673
MSTRG.92903	0.531793863235	0.175620416413962	0.0590629221571014	0.421181891733877	-0.202593575717723	0.833098789101332	0.49312543845881	0.134755606106506	-0.217273121219774	0.316355781360079	0.48363403333443	0.7938216387706	0.105292057717383	0.304780367186187	0.914764762642936	0.445477683962827	0.209493407073706	0.298085138947159	0.72687983488245	2.00748033068915	0.395497432063153	0.293261683159646	1.05206817558849	0.802288343172596	0.86231974087299	0.6802125761472	0.659019691076438	0.922072897199651	0.153944435339862	-0.23801675437093	0.837229174042778	0.81110310303672	1.20314368485737	0.612727456640384	0.284242294445311	1.08268543797784
MSTRG.92904	2.69712004597425	3.19844491881082	3.69418193349068	3.45444936981844	3.38904873420214	3.11503280520323	3.32081088323992	2.68819605011459	2.89201214217137	3.13867305374886	3.37399151848493	3.34663850473002	2.86232033618569	3.2664127533226	2.3857812278233	3.33660551928795	3.49388640685385	2.84736437260337	3.77697081274221	3.11462102439639	3.55184083396961	3.85979690419393	3.68822503891536	3.70082037988963	3.23986618282508	3.03436415368696	3.76050957316898	3.67321208188745	3.52993900076269	3.55250411525246	3.64977594306497	3.21877300900773	3.55872706024702	3.36286089577167	3.64394835525566	3.46082381466908
MSTRG.92905	2.97008243478087	3.09097317016848	2.60670251074789	2.98569538918682	3.12719882628919	2.77696078171404	2.74915338433007	2.86427552018899	2.97400967695774	2.66701034001447	3.06549858241589	3.02822957756026	2.57344573175047	2.58593739393535	3.25798438454533	2.90601364572726	2.74254161445143	3.03717971890181	3.19670223897159	3.42772726070044	3.04065001424446	3.19279272383128	3.09323992933903	2.5592265833242	2.81748941712887	2.76141293366631	3.0589836082542	3.08755652392093	2.9721446590893	2.59028495736956	2.56515080252559	2.865925871875	2.71789012324264	3.12737335256319	2.91761055888956	2.73405358681052
MSTRG.92907	1.3664074108748	1.6269429579052	1.39130919499774	1.36960621644439	0.983689248354885	2.04101947551882	0.961691528748558	0.473951969644704	0.892282396986337	1.48354577409421	0.717796459190725	0.949274726079962	1.2427988026867	0.99146505516044	1.55919319604301	1.35492153836613	0.932426585583765	1.04756056654439	1.64101625258042	1.7632685131225	1.54945595485533	1.44903786095411	1.52891660172579	1.53627011979914	1.23101799138498	1.26108695559117	1.39301627102287	1.40113255116693	2.10485634097453	1.40562283368488	1.21242844833463	1.47904275403964	1.57932147217292	1.51458803390899	1.42923205276898	1.34082710413558
MSTRG.92908	0.27112317341273	0.220417288360704	0.0969800880941154	-0.400958655604104	-0.0650225190867647	-0.00633582166156776	-0.354556060954804	-0.519158025939286	0.113040907903443	0.0362320203695424	0.172761339987598	0.27784336930363	0.251513367780406	0.376266236084403	0.143592709748447	0.0773538324841265	0.209493407073706	0.0772813107224641	-0.300480668590079	-0.661265392244424	-0.558069884830268	0.0652394728032633	0.494651942531156	0.34213322838186	-0.0332735084143574	0.06124119238795	0.124707690742192	-0.152271425346008	0.390313511691373	0.584466498420439	-0.128440388087042	0.73295288483581	0.830181010505919	0.201272120650242	0.316250263041845	-0.147766779578621
MSTRG.92909	1.47823920875949	1.12449704174075	0.818129735622786	1.08731872163578	1.2174104080937	0.889825754678307	1.44100770832868	0.227318840973691	1.09559425447345	0.977507630688387	1.52441567760652	0.709326209846266	0.746840206753515	0.177153771455345	0.914764762642936	0.764785363784494	0.572647796040535	0.866120663621255	0.136431382811084	1.32809803451347	1.14146980424235	0.596501995893951	0.0563107073242706	1.4669504218244	0.75992472562682	0.451015373023291	0.72143988412245	0.267669299429728	0.720189819571927	0.158602536269257	0.371683132648714	0.81110310303672	0.278653778741236	-0.0121502086142133	0.183723397757845	0.742732815903976
MSTRG.92910	4.50093606991046	4.53138887814636	4.48926938514938	4.48946589781476	4.49856027245407	4.55608965919644	4.54727006740476	4.57705533235708	4.41263519643997	4.63360385902362	4.71076674832552	4.54508067730693	4.61372635634197	4.63877066366721	4.61789490782627	4.60843812049246	4.62557073769737	4.52387809565057	4.43985844882473	4.3897832854047	4.40212133779662	4.4121104343874	4.54004496214743	4.28796416203237	4.430299779466	4.40980434642481	4.52218597289084	4.33767393717937	4.41385413288058	4.64353794811605	4.40813087059405	4.58800559533934	4.66104893832757	4.59318585757789	4.44193827359086	4.65926781525993
MSTRG.92911	-0.702526306561308	-0.0719557932855205	-0.103433604476656	-0.587462644203859	-0.824482019740685	-0.7593421668434	0.167649386400927	-0.0703517343116035	-0.535442647126313	-0.266149636809825	-0.0668365018616822	-0.103753835422943	0.415633321343686	-0.219699361101738	0.143592709748447	0.344555570448824	0.171455423819106	-1.22807132206661	0.0486979339152684	-0.661265392244424	-0.913849842706419	-0.266593927149393	-0.499108936482835	-0.94547194335175	0.180016100295836	-0.663239445866413	-0.691945199753191	-1.21769219038328	0.204418025481349	-0.304750489751447	-1.2444600600649	-0.117291019830499	-0.81724638570233	0.240413652464637	-0.697271409367502	-0.245775508127976
MSTRG.92912	1.41780698653437	1.18225149914524	1.43637323935938	1.06638101610226	1.11978017777599	1.29179412874285	1.33120059778212	0.61768396868152	0.885650965049274	1.0149025843092	1.32601475645555	0.721704215198548	0.590720572193912	0.960786865993825	0.866166503087667	0.477608239354395	0.684911026745547	0.99800655910619	0.461653551159458	1.43021598999906	0.948881887698936	0.81791344349749	0.917555082032449	0.262548555831465	0.70586633042014	0.945618827012857	0.338944132060471	0.45385496023911	0.702738811178531	0.757982341253935	0.0927980669860211	0.81110310303672	0.0162562486919147	0.551794655382532	0.750353605702187	-0.0122089806601244
MSTRG.92913	0.688826512578924	1.4120401906034	0.948286579708348	0.376518413205425	0.584314976932672	0.908249672545108	0.658142056853381	1.00524785762146	0.975826836521662	0.661082063831609	0.739250823754534	0.828572031384894	1.11488107888614	1.16297938919694	1.5743991427904	1.54885714099367	0.838452540273125	1.02299631386414	0.124219979277368	1.83948372365241	0.798689440747707	0.6633041360932	-0.0499529053223651	-0.162549789098157	0.75992472562682	0.706462097528681	0.72143988412245	0.482677164327457	0.804412318406193	0.300052362296177	0.982682438584426	0.989749447865052	0.985237466560677	1.34538268112371	-0.634739205589788	1.08268543797784
MSTRG.92914	2.91549784616374	3.13551205684854	3.16613998671934	3.17036911825627	3.45630178209226	2.93805501210855	3.28339164147658	3.07199157511252	3.12803468630352	2.94642975503295	3.41122476830803	3.37041797240498	3.08836682042285	3.23790989338594	3.25798438454533	3.1891709717543	3.42685109442258	3.0972424076394	3.22556737927588	2.8676534472696	2.72153450203813	2.96018928460978	3.11799026315655	3.55395127633752	3.30948953848721	3.59764233548018	3.24842795358048	3.52867629342921	3.03624773752048	3.41929346701151	3.46404477308123	3.00542801034449	3.27586413674886	3.1116267275183	3.37432499840417	2.89793003952349
MSTRG.92915	1.31310872971146	1.80661869216748	1.86776769357986	1.26934438349677	1.2174104080937	1.41286657928437	1.19453384548596	1.61455479098352	1.45041194249195	1.39413443387173	1.51200490122388	1.91705484653562	1.54181300811448	1.56087848161329	1.7719934748973	2.17651709662768	1.70595382809341	1.95667346012405	1.12026600908225	1.09922961427973	1.1689429908764	1.52284834878541	1.45313276279021	1.53627011979914	1.44413490028728	1.53452575797183	1.62297046479951	1.29137692346778	1.57263456261798	2.09054624785693	2.10040242649889	1.89250273736099	0.894216859035191	1.90401088592636	1.39965997286818	1.96218025067709
MSTRG.92916	3.20603694784903	4.0521336345252	3.72780196758153	3.13225805647821	2.60023587403045	3.63537626301199	3.32490929389143	3.61648847633529	3.5832251387137	3.597337328469	3.48927193896707	3.67889783700505	3.39020626283247	3.68532024245473	3.9828865793772	4.42905109635066	3.22809825886948	3.495663909712	3.17614741655671	3.58211430066222	3.30490536066719	3.44618382344835	3.06805756557384	2.85211315048912	3.23032393591862	2.88722427347944	3.5379514541873	3.64798710849652	3.23446746664017	3.2021656622902	3.52706831859913	3.88443524594008	3.05553990564744	3.4151128191104	2.72241084791127	3.56205410272555
MSTRG.92917	-1.45353340207011	-0.43904185535919	-1.21279251199133	-0.522578548377436	-1.43806425130953	-0.229840917097653	-0.303050658371629	-1.29769047293902	-0.449084251236034	-0.457742959056412	-1.03932106301843	-1.33919840257501	-1.16933870452308	-0.184981642182565	-1.62574050665029	-0.905849179598039	-0.931169484304701	-1.79936494263048	-0.611569095659001	-0.579588442676183	-0.38828929467702	-2.42396399396356	-0.225641563925256	-0.76784694185759	-0.655923252616904	-0.307592110134652	-0.733209184646148	-0.619089270245459	-0.329714766642945	-0.786833584020866	-0.463352061242819	-0.191557925062998	-1.29995258053206	-0.437024758205855	-0.634739205589788	-0.101151182957335
MSTRG.92920	3.19298287392315	4.20763063711829	4.09870558372502	3.07750129538184	4.21427849911155	3.14252801094575	3.65945799252418	4.49332294884658	3.18450721499681	2.82536290622301	4.20359015039694	4.136140367215	2.27308273967431	2.50319642551849	2.65257753111354	3.03036203601044	3.9605541367478	4.01170980429168	3.84458821428679	4.68036416582768	4.14111964124612	4.16942421163086	4.12970481780509	5.04015893329508	4.49747253712698	4.55951669373112	3.43926180056327	3.33679934925842	5.38940224133933	4.6589415694746	4.35032444315266	5.44275292576945	4.6331728855986	4.34420456722097	5.79659606098559	5.19344833478891
MSTRG.92921	1.25148279613683	2.20240216132325	2.61325871320209	1.39221802666356	1.95178758539065	0.962150444563668	2.19888569930993	2.39085653980268	1.35761839206483	0.77444540725326	2.5504632066262	2.17284667373905	0.415633321343686	0.960786865993825	0.914764762642936	1.38910905532928	2.05834664718177	1.94364476861809	2.06178071896407	2.73027233203879	2.40658067140773	2.41841512512099	2.51812136905107	3.28359829620823	2.49776094393025	2.85824913618083	1.50371731545815	1.68773568303637	3.48980387115632	2.83464759360414	2.26871825222708	3.53505572595887	2.7700205553455	2.46289572541614	4.0386848543038	3.15957583051567
MSTRG.92923	-0.211123278337546	0.687353660631231	1.55008515554598	1.2509044732488	0.918823094913186	0.603638939254918	2.11616791077867	1.08162193753674	1.95363311921227	2.13300488453375	0.717796459190725	2.07493729404458	0.0262201540176685	1.26694900641232	0.653535199620371	0.378986695559157	1.34501726826777	0.92033017212563	0.361177480990146	-0.292511545590503	0.418570393189707	-0.205713728956356	0.0563107073242706	0.417556272319129	0.786212825684377	1.16970303915556	1.84248110644357	0.922072897199651	1.29835894128216	0.883179313266546	1.88042040835379	0.932623784578838	0.656430195794993	1.0473159081231	1.87834937511678	1.25384056026664
MSTRG.92924	5.85980318256519	6.37292659969982	6.79823594863828	5.70962216486431	6.807971968148	4.75750634329256	5.9525028221488	7.55900226036428	5.73154294979298	5.03157544672909	7.06465144420067	5.93749346306731	4.45673755098591	4.58194762313135	6.32714186676952	5.97599437769139	6.52438154720241	6.66317509203915	6.35162303628306	5.72407623085861	6.42220746798883	7.07159380832737	6.94226948629487	8.03869397232718	7.25708299024078	7.75212372267856	6.15778169675267	6.68104548238498	7.97267519857798	7.72319264286795	6.95935829000447	7.98805335600399	7.09822352245154	7.09289869679715	8.49679994442133	7.76839212346001
MSTRG.92925	-1.41305197064211	-1.39055076221179	-0.882553463892948	-1.43605939916536	-1.61886973838493	-1.83047163804615	-1.49120832969497	-0.24591637625362	-1.74473625409196	-2.90498899359726	-0.968048530076276	-1.14689937746975	-3.31622908030891	-2.56901118614849	-1.49302082149303	-2.13901601359342	-2.16131405705883	-1.35110730113606	-1.33979380464352	-0.109400726764014	-0.13213763360709	-0.876621375567522	-0.93524147478084	-0.467213180952387	-1.15896416551761	-0.206174612961887	-1.41635615731646	-0.681670831946093	0.754471055799732	0.757982341253935	-0.709371260211172	-0.117291019830499	-0.456189988585721	-0.707977384885803	0.884498812505988	-1.43796358297007
MSTRG.92926	4.20673463908892	4.93655491293742	5.31969457556492	3.97710521523874	4.58993637813891	3.40179220092328	3.952198556169	4.64365148197881	3.51396522042771	3.35642122502493	4.79256915060558	4.66450025824365	2.28161942938273	2.69713361356944	3.07230364966711	3.36694240677965	4.20137779827111	3.98334244510245	4.91952996089262	6.18337035826269	5.52213253983083	5.40700172073569	5.51677504838253	6.3899187536651	4.97127072522176	5.01823023161562	4.19928905162584	4.10490947239022	5.85152632520699	5.04963078039692	4.43618808660127	5.58856492593375	4.41315005909161	4.41220046072491	6.00057957765803	5.23605461126035
MSTRG.92927	6.79929403103166	7.47835471825538	7.53641648468957	6.70268264196646	7.48657068327235	5.83068300282484	6.78429056339289	8.15337880996278	6.37906944620082	6.13488341924725	7.93021561095375	7.0742332976353	5.10228902847465	5.45282891278633	7.04675024471036	6.83025626557124	7.43177474690506	7.52862185980835	7.29898362161869	6.3019281823612	7.12450808760969	7.89626893824	7.90449774092647	8.90429091958679	8.20469212480138	8.56502621971785	7.12487921604477	7.48808560760674	8.96221877244521	8.62000192004464	7.86724616797758	8.6094736865076	8.04872888932092	7.86507140393543	9.46795017349656	8.54246064753996
MSTRG.92929	1.79138053009608	2.98136828822051	2.88113560746113	2.41939870606024	3.1485735636116	1.99003753342099	3.64968830978385	3.21448860713667	3.14618107680406	3.14501153074038	3.05270282831089	3.62060271909897	2.0005989970994	3.10042460467686	2.33311519932293	2.88819524839235	3.32657426504936	2.44678817229278	2.60490399425778	2.68966881664538	2.60064676731142	2.81349078854449	2.49940491004813	3.19527365516374	3.23032393591862	3.07522741483461	2.96858401340598	2.77446305959153	3.9663572117351	3.33960225841717	3.28488253254389	3.6261499226858	3.4981995704128	3.10103267615835	4.25021898738711	3.51045157679596
MSTRG.92930	-0.563118577665811	0.734445390945121	0.649766852120729	-0.46048740429011	0.520165068409432	-0.543666911119974	-0.407968543240272	0.435664471464666	-0.465947328853917	-0.509898894826447	0.881111300732608	0.592868482303355	-0.994250365078421	-0.48937613208726	-0.882001668090967	0.0347969940242292	0.886204586039461	0.41597653299503	0.172457411735595	1.34910807482004	0.323978292973814	0.56190399441126	0.376543286344355	1.29761291189952	1.21175137526769	1.1884487729411	-0.0209835872048593	-0.0251042824666412	1.8111690994233	1.05269609741931	0.742353810526689	1.82504336387969	1.27706035817069	0.833581938174399	2.43233988829109	1.51552504823837
MSTRG.92931	2.40047681731235	2.35081901413421	2.41738682654015	2.37467912385728	2.5846378618159	2.53759830023048	2.38311710530993	2.1637582763922	2.05463604636428	2.2315968443954	2.14700193443873	2.40162977766089	2.07123461554645	2.51380230204097	2.48567432797951	2.40253625024705	2.46441976681022	2.25971627724419	2.89814321366563	2.8676534472696	2.64044381535549	2.09455376113741	2.73363644228085	2.56752918013075	2.17857766841579	2.42448062229812	2.00186259869439	2.30308622397759	2.26799523542888	2.73849777876922	2.06163015516561	2.18441450543386	2.47779281123286	1.99836860061823	2.41026581977827	1.98396517482279
MSTRG.92932	2.37469534471347	2.22456247502521	2.44704994684009	2.51779343782385	2.59505525197866	2.65134177108907	2.64809784628051	2.40082801460019	2.30626729431457	2.25912789660384	2.26263592369085	2.04076640369722	2.24716534147563	2.20901859468363	2.14222880410029	2.22464254823563	2.39183832212132	1.6060341659849	2.36913695617195	2.72224253494588	2.52293252704769	2.34908943311628	2.27570169679311	2.90548696367133	1.74148004924173	1.88413623574006	2.10497128693891	2.43429095406559	2.25008609510192	2.32931049057039	2.00825766670356	1.89848182998051	1.72729396450824	1.36322464588404	2.31050496035059	2.37047576920035
MSTRG.92933	-0.585437675092599	-1.96157867145012	-1.21279251199133	-0.609755759403711	-0.570541050911987	-0.647477998048161	-0.303050658371629	-0.764510247529511	-0.74585732206096	-1.92810891103198	-0.18310186066804	-0.688128635743168	-1.73122439584514	-0.576688037739388	-0.454110222957644	-1.39449989005429	-0.702052182071546	-0.911647248370983	-0.300480668590079	-0.0531879603236876	-0.750529312353234	-0.876621375567522	-1.04086139377686	-0.056673875404754	-1.15896416551761	-0.474484322964399	0.0777598863441148	-0.392823157408447	-0.841640555827565	-1.87307128894788	-1.00614699981807	-0.217188144724919	-1.16331415613622	-1.47705774379482	-0.634739205589788	-0.794399858502111
MSTRG.92934	1.07060895863897	1.18225149914524	0.884675468970443	0.971966282709984	1.40671489273993	1.11273033538224	1.00320271432918	0.651485907856207	0.789460612745351	0.730163168314678	0.605460874914169	0.733976922785295	1.20739339986366	0.669753264106573	1.345381193305	0.412615210789876	1.020651915191	0.809794428620067	1.39387382071026	1.66615492679523	1.57021020682039	0.526455851285797	1.127140247265	1.35629513156589	1.23101799138498	0.6802125761472	0.751665589573113	0.592531350596346	0.944632147696637	0.691058916457599	0.774677162114972	0.719506139288677	1.12523439838889	0.240413652464637	0.549568285062941	1.27166251765311
MSTRG.92935	6.48304592771999	6.11159112704677	6.41820055084988	6.61573397819745	6.71790017232849	6.31872803791634	6.69052402656854	5.65287749598415	6.01039730907141	6.33387276322064	6.14540030197791	5.95496469149629	5.18424912995512	5.71252299602151	5.84695207792121	5.71554484205206	5.6172557207919	5.85292350043963	6.9043313818536	6.12365900887519	6.55470693001545	6.67819526554988	6.71120116594465	6.85254980994008	5.95660186476197	6.14632330044151	6.11555134820439	6.2282857100225	5.96566396563011	6.21423819000318	5.62072469495428	4.41005656616383	4.59514663700134	5.11151847370336	5.73798523665983	4.83436391119751
MSTRG.92937	2.6114100946364	2.56569695896555	2.96040976161683	2.94803559742229	2.53139179480951	2.407653096544	2.56043607375197	2.44003868203388	1.96311304131056	2.38941396913071	2.21748831356831	2.01585340379564	0.953291588970151	1.41007609376886	1.96895526602755	1.84822019916624	1.67909471148316	1.94364476861809	3.3461309134774	2.54238745021823	3.07372993726704	3.39304891539056	3.02944015739239	3.02485617414412	2.73216852081883	2.30930800196948	2.72755541610175	2.69047687905301	2.16343852453071	2.42508383551429	2.13815991011456	0.516771451545221	1.49922500426427	1.76328671195433	2.09679306240554	1.76238594411332
MSTRG.92938	3.24924226674619	3.59912486488205	3.13002002209816	3.4624850764193	3.56627894073634	3.2034734971475	3.27069973155561	3.38492686878608	3.28493821943999	3.44299175552791	3.32871269386257	3.57015686178254	3.26234101136887	3.41808433976712	3.21981283374163	3.41750889879352	3.67811217262264	3.44108443497218	3.41165242778807	3.12074275626098	3.05544592152736	3.19279272383128	3.34984702356149	3.27348347670331	3.3275019767161	3.36201892921329	3.46912924017766	3.40614402683959	3.2006771504887	3.24362143452265	3.52706831859913	3.34235316121257	3.07639183985819	3.42364040118777	3.77927907550136	3.42941281850825
MSTRG.92939	-0.969758831780957	-1.14349964084838	-2.07565083057953	-0.993560384503571	-0.354679213643952	-0.151428372686847	-0.581206146836304	-0.764510247529511	-0.968062838229432	-0.591848168900171	-0.713687134878953	-0.503915609171401	0.476387548816876	-0.0855763546055177	-0.174487804296803	0.0773538324841265	-0.127245777593432	-0.733672414203979	-0.284113008193993	0.373269591125054	-0.972674236953587	0.014967659944212	-1.04086139377686	-0.536704550647815	-0.804927637884538	-0.158019846271339	-0.211932557114627	-0.619089270245459	-0.403389969010039	-0.607637231148611	-0.319932422049616	-0.166375102757269	-0.456189988585721	-0.0589029447650549	-0.307616881704119	-0.350930858277009
MSTRG.92941	0.562569071644262	-0.127010675295373	0.699908310951843	0.330427931138196	0.119483087335289	-0.0770588616867471	0.167649386400927	0.227318840973691	0.168726917293282	-0.0193854829511185	0.00577443524459844	0.191484320518754	0.931758378084127	0.79677397350434	-0.0295068673465904	-0.00905344811761683	0.385952620868011	-0.18353199939506	0.124219979277368	0.244633103746216	0.248727942585605	0.56190399441126	0.638446240230678	0.489231382685194	0.0984439655673439	0.481736795383662	0.25702638295402	0.0538446908900865	0.574287586620541	0.207309787775409	0.49321068526172	0.12634918602909	-0.0424782653352095	0.119651531369561	0.437620775510281	0.608933926519138
MSTRG.92942	-0.477142690233182	-0.792526891414209	-0.742039606434034	0.143152327519967	-0.570541050911987	-0.880614715454498	0.734072874836925	1.08162193753674	0.0785674919413847	0.0543047107684762	0.0749053114425292	-0.447391752829737	1.17109720055052	1.17639279113519	-0.174487804296803	-0.0542786096139423	0.00840347721001057	0.338462187777061	0.361177480990146	1.80947904775326	0.590963173123131	-0.616766693227043	0.106644592198104	-0.400915796010184	0.498913994939549	0.06124119238795	0.338944132060471	0.618735899294889	0.720189819571927	0.254426182654586	1.11480480496149	0.436859005383909	1.39241493185154	0.421618680773617	0.773595326984655	0.522262041823694
MSTRG.92943	3.1514105174567	2.45289928373896	3.60159827969448	3.09999746076811	3.09453094536657	3.29732711906005	3.12318142225194	2.71241879042867	3.0721844711755	3.19270289792468	3.1114686590906	3.71494538934648	2.41950990559634	2.90881303395893	2.45313913324505	2.38570209486098	3.01373620998488	2.84035189257097	3.31692136915743	3.15096773237764	3.08459014357284	3.29639265424867	3.22439469378668	3.15727219891971	2.98572698307875	2.92124334164665	3.18338978645942	2.80331138462719	2.9389923753319	2.96074515945351	2.52770894270618	2.79397798537018	2.48820443718744	2.3331166998452	2.60423116320909	2.51962171836329
MSTRG.92947	2.91549784616374	3.10298529527204	2.96040976161683	2.94038421793624	3.00361753363822	3.13472556232599	2.76130177478495	3.12709035265038	2.98800816203429	3.42574120855752	3.54819778139826	3.10346865669935	3.6660124172847	3.03933868407337	3.40556476745376	3.20844555548765	3.02444549966827	3.07351654600931	2.96813598943188	3.10229907686578	3.04436324127181	3.0059512946465	2.71753165918438	2.85211315048912	2.96286121451448	3.14406610555555	3.009809851822	2.40447546845862	2.9050603177225	2.67930112946585	2.76340397558529	3.41714415688181	3.06252409092099	2.18047037834234	2.75780534820643	3.11584730456291
MSTRG.92950	-0.752158849737305	-1.08782396809433	-0.882553463892948	-1.05341182754607	-0.437189931619339	-1.32103786262296	-0.709453008669243	-0.856533685206032	-1.48207544079588	-0.803374180767846	-1.11429844793602	-0.562744656316628	-0.508819922237348	-0.6224089629217	-0.652250117423077	-0.418123981406102	-0.931169484304701	-0.18353199939506	-0.831771325822059	-1.73291898188678	-0.428898269605273	-0.69829291291593	-0.499108936482835	-0.686614579268211	-0.520877861941561	-2.18734816144164	-0.91118870461391	-0.815618468707223	-1.18716135522618	-1.36596313545937	-0.709371260211172	-0.940593142708489	-1.81045440053874	-1.60998822280209	-1.93466646695376	-0.794399858502111
MSTRG.92951	-0.702526306561308	-1.26174343490767	-0.742039606434034	-0.343789166361119	-1.1328765331319	-0.190101981171364	0.339546552263889	-1.17412606926958	-0.290481610836318	-0.382882572069271	-0.104560047522277	-0.789879274395442	-0.240885184929536	-0.48937613208726	-0.124524375584331	-0.304480126353531	0.513060690377756	0.377739892356315	-0.438570372579774	-0.359104742547956	-0.558069884830268	-1.08014333094197	-0.499108936482835	-0.686614579268211	0.0119817470875585	-0.804361719161259	-0.574794697567288	-0.446150499230264	-0.841640555827565	-0.694454959277729	-0.709371260211172	-0.704785583733993	-1.16331415613622	-0.500142962152403	-1.0584755286198	-1.43796358297007
MSTRG.92954	2.28526947923002	2.28380452500267	2.50460689376775	2.43853591474254	2.30898076297166	2.42694878087538	1.97725758397775	2.44003868203388	1.99118468735995	2.27076796668539	2.28469073216014	2.0108187597933	1.96923479129962	1.90501911366283	2.61630474790865	2.31632959555045	2.31541099322364	2.28059003691823	2.56480452003849	2.08467011537688	2.18901633816901	2.32865443263231	2.6681097053183	2.51698139646402	2.57518493318931	2.08757532046204	2.04521515008128	1.67530465087604	1.89038303851937	2.351149651208	2.19897281002144	2.07251780057272	2.2148971202332	2.20045806616643	2.46839564865345	1.89477934339839
MSTRG.92955	-0.228580914696372	-0.792526891414209	-1.52200222791106	-0.632398770769055	-0.437189931619339	-1.71317784049753	-1.88664440365435	-0.764510247529511	-0.58985315074515	-0.200390259010444	-0.143296532874484	-0.340583112239411	0.0662977643049217	-1.0521224335416	-0.174487804296803	-0.676402520082865	-0.77445568485423	-0.302668756592519	-1.12051705210151	-0.839954874201244	-1.23536221867159	-1.45208653977415	-0.93524147478084	-0.609713301796581	-0.728502616355938	-0.732075723786702	-0.302196310191732	-0.747090655179988	-0.841640555827565	-1.10584225637483	-1.00614699981807	-1.22262081001112	-0.923637992484055	-1.47705774379482	-0.762637297241059	-0.464357622531893
MSTRG.92957	-0.829963910462595	-1.32471004677601	-0.0198987200752313	-0.253269931539968	-0.000862820530854472	-1.60470738637985	-0.205248234194984	-0.184989876004368	-0.705246490779229	-0.0193854829511185	-0.0668365018616822	-0.53303029312616	0.415633321343686	0.399328810798796	-0.124524375584331	-0.905849179598039	0.246554193416067	-0.18353199939506	-0.739619720966011	-1.41694292816106	-0.470683494814649	0.113818351917794	-0.93524147478084	-0.400915796010184	0.180016100295836	-0.597538565862292	-0.241397409599708	-0.0251042824666412	-0.481031034751357	-0.448259717738567	-0.54078888353078	-0.704785583733993	-2.03058991397634	-0.209002954781244	0.0377796652489511	-0.794399858502111
MSTRG.92958	-0.0318597500678998	-0.127010675295373	-0.496412455036555	0.156422717547451	0.203580988074937	0.027766698910576	-0.778121491694155	0.181779452755876	-0.275539701717524	-0.117128824312247	0.322409640311786	-0.193875798630719	0.590720572193912	-0.184981642182565	0.334310142440723	0.0773538324841265	0.209493407073706	0.41597653299503	0.371545887779157	-0.359104742547956	0.650645660605438	-0.147298924469009	0.29206560592343	0.71529116645933	0.649703223962757	-0.0225082340392302	-0.574794697567288	-0.0251042824666412	-0.0979751612612653	-0.374721426969251	-0.463352061242819	0.146586420469398	0.541157239904527	0.033134870967358	-0.517261994023514	-0.794399858502111
MSTRG.92959	0.378800548653249	0.895047098601424	-0.0610616424240564	0.672780271594102	0.88526250085948	0.85225668427859	1.28145530180557	0.651485907856207	0.599912468545377	1.28357326920296	0.717796459190725	0.709326209846266	1.59757636236093	0.831102177046286	1.61907838066684	1.15087143732965	1.020651915191	1.31370555474227	0.652302766253916	0.856724253545487	0.900534455216929	0.81791344349749	1.19849833345676	0.884336453112392	1.00345424977253	1.01026426733417	0.751665589573113	0.644472957506774	1.3993097020097	1.2281710742422	0.531546725009849	1.54151011781917	1.22820573253338	0.858955046469268	0.90569197112299	0.768065480375867
MSTRG.92960	2.90152279166113	2.96829485281617	2.79725087246561	3.12045633689307	3.24764252208613	2.99949167988216	2.90510770436177	2.98849487989923	2.59755396776078	3.14711818301003	3.34978733066649	2.87319306857735	3.12677696340639	2.7697243427444	3.28133870213193	3.08873512146547	3.07683100011159	3.10896060572836	3.04787751046525	2.81577051819237	2.68394124891591	2.73025019299358	3.32348755083367	2.9314512012917	3.12096963249784	2.99230964807047	2.81245192719099	2.7027784170639	2.95750428056799	3.13451421702882	2.96594613073833	2.91688963663004	2.9689809661452	3.01335738481349	3.07087812968017	2.66155813521541
MSTRG.92962	0.951642713791335	1.93983183973886	0.649766852120729	1.38095642134651	0.723757690020152	1.71450617344823	1.58465869414468	1.52621636691899	0.760757093418758	0.889647189746885	1.07918413165795	1.63238857576999	0.251513367780406	1.56087848161329	0.890670256772894	1.04763459777242	1.18239986809287	0.377739892356315	0.643773350336798	0.668967434814422	0.900534455216929	0.334839833653349	1.39356246496978	1.39413114100652	0.886821926382324	0.541284071405432	1.41206643347449	0.669758913401518	0.852682469043263	0.970426053869734	1.11480480496149	1.62321201341978	1.20314368485737	0.754669973728839	0.494680094256616	0.956147312648103
MSTRG.92963	2.56149702855658	2.01168243896781	2.42485998048742	2.01552455832883	2.09812206809301	2.16877034236203	2.39095728190865	2.27636523573129	2.21927836816538	2.10293229081053	2.475742584474	2.17284667373905	2.7983192966295	2.58593739393535	2.25976280307114	2.3427367324922	2.19733693772951	1.96958554438394	2.11520321795261	2.29417740118415	2.28001544187715	2.09455376113741	2.17315024004636	1.8539117469834	2.117773133216	2.19344702028297	2.13394611859545	2.05701079333419	2.21358673618485	2.20290166129766	2.16279352268061	1.63758229828128	1.96947434116802	2.28712629614441	2.17742411939997	2.18543246455799
MSTRG.92964	-0.752158849737305	0.0571365265271981	-1.21279251199133	0.102592658545028	0.520165068409432	1.09675465321135	0.0927136800063894	-0.24591637625362	-0.246112277608542	-0.158158972549704	-0.548603097738001	0.155439320636834	-1.16933870452308	0.0371313662078228	-0.652250117423077	0.0347969940242292	-0.850685736107807	-0.0214607217585316	0.669211791314435	0.668967434814422	0.323978292973814	0.788288758304023	0.603818851532833	0.178316042812186	0.294328609163697	-0.663239445866413	-0.0209835872048593	-0.559109898737163	-0.00902378194720357	0.691058916457599	-0.801675689094413	0.262387750787708	-0.81724638570233	0.201272120650242	0.437620775510281	0.111698457100602
MSTRG.92965	3.63917770825987	3.4890118991393	3.97943702287279	3.50200563973847	3.8337277469912	3.75471762502171	4.30738203534986	3.9510407775298	4.23751534093863	4.2842445772143	3.5633127120209	4.03933131275599	3.52573489872507	3.42371924697908	3.45569560115367	3.671263563385	4.12382483298534	3.65201980707782	3.11883286314347	3.37748349691088	3.5570488537331	3.26984257081453	3.47007212770909	3.15727219891971	3.34970580706611	3.62197973688057	4.19379549650376	3.94582274664278	3.84035628942411	3.8067755796579	3.94075909802158	3.69818630854129	3.54383158750328	3.47787392675996	4.01206052016146	3.52166569933579
MSTRG.92966	3.97758038668834	3.67350538828889	4.08225910269726	3.50978148048	3.72409968142179	3.60745982359779	4.29907291559139	4.30969759650764	4.23425656488036	4.21061311485219	3.95351920362649	4.24840812276739	4.42818723932469	3.63762799550838	4.04969279824375	3.91951847820826	3.94090355690714	4.10535888914082	3.30344624975315	4.66368947650631	4.03314084865981	3.75649261630292	3.22439469378668	3.66644748494006	4.02383652580882	4.10892042349942	4.31513897157428	4.0360900798778	4.30675042739072	3.9316074025675	4.12127475154342	3.83541086844578	4.10350898070126	3.93690273554723	4.14275799319252	3.97487086398793
MSTRG.92967	0.651141525119579	0.962528209895661	0.724340321796406	0.979452414826847	0.475756882156328	0.85225668427859	0.94047926439096	1.33144265859493	0.994438155274441	1.15548317147582	1.31176524713673	1.26052358681771	1.81311540396449	1.4547946418439	0.334310142440723	0.378986695559157	0.00840347721001057	0.453225874943298	1.22689837145788	2.58728780900832	1.3357974109998	0.846942027472573	1.85760104360762	1.55309184023792	1.68671271724408	1.38001711899687	1.46775258410327	1.29137692346778	1.63836287518239	0.656395852858495	1.45112902218931	1.75427424519111	1.37007011531834	0.642255194698767	1.291106157723	1.55971452435423
MSTRG.92968	2.62847954535188	2.28907146164816	2.11877857152819	3.00232678561582	2.11269638452137	2.42054551833614	2.75524036664612	2.52455021508277	2.66687485441319	2.93184045835728	2.56855396103924	2.34674604884874	2.82776309297107	3.18580456803491	2.02537153522416	2.4191762389594	2.40008561774111	2.33149016839242	2.83585713982732	3.13895362146704	2.7894857281737	2.11855906527989	2.32967464752329	2.2440786348678	2.03249629947051	2.10741162825268	1.94413810763757	2.3271241321331	2.55245319679922	2.16641351869203	2.37795375691605	2.68750443590975	2.52911543901821	2.14995983525717	2.10597785526732	2.59940846850102
MSTRG.92969	1.57700680031598	0.553699548362215	0.818129735622786	-1.11585413081718	-0.824482019740685	0.962150444563668	-4.53870587283108	-0.596397009133828	-0.74585732206096	-4.53870587283108	0.45798365220912	0.327281627048967	-1.47968225420305	-4.53870587283107	1.02954720809165	0.309282585074082	1.18239986809287	0.626281709846852	-0.982073233028777	0.103394007519271	0.222746241921939	-0.69829291291593	-0.658109493155515	-0.056673875404754	-1.26293716887894	-1.04587762238781	-0.691945199753191	0.234160890226649	-1.25374220419391	-0.525748747112907	-1.2444600600649	-0.50216038591664	-0.538340378455868	-2.31385387866712	-0.831105930243034	-0.40652980542026
MSTRG.92973	0.967061146807666	-0.0719557932855205	-1.30868290761655	-0.964540744459363	-1.43806425130953	0.357716489551836	-0.354556060954804	-0.184989876004368	-0.175067312887328	-0.86997951928827	0.350562841504456	-0.0189321188429776	0.696654315581052	-0.821325471032724	0.841239358786661	0.628330577275591	-0.77445568485423	0.65853436946655	0.718781335366773	0.103394007519271	-0.913849842706419	-3.12426580757379	-0.164670304691152	-0.467213180952387	0.0558604807819581	-0.0225082340392302	0.416459365207133	-1.52677196098589	-0.521476843480383	-2.34860446555757	0.143185273131371	-0.440484590808477	-1.45089903431167	-1.13898290800983	-0.831105930243034	0.865169219203322
MSTRG.92974	0.936057718535251	1.03954793187392	1.24700085825319	1.13502309948463	0.645733461541822	0.303069263001185	-0.303050658371629	0.896688247051775	0.944264280373362	1.28357326920296	1.06226004773191	0.75821350569516	1.05638530820108	1.36392696436676	-0.652250117423077	0.158877067745164	1.49114751251383	0.780784587339405	1.07022040062647	1.12382098187785	1.55987040120428	0.6633041360932	1.56536615225443	1.08273660563896	0.75992472562682	0.900854363812048	0.824570287685681	1.29137692346778	1.34410012044779	0.821938474365591	0.453828087470249	1.31885060285449	1.59866955764786	0.781456424391583	1.12032495712184	0.716947366044412
MSTRG.92977	2.47246860149052	1.84288458276307	2.48329122257445	2.52548487455207	1.99175855205905	2.48946522066007	2.481859316443	1.37255794355835	1.97877578418528	2.38227770072824	2.03869446389903	2.39004347315658	2.52393659470983	3.06840743350867	1.79813520122684	1.31990417585454	1.96136202728801	2.00764257049572	1.89211339455889	3.12683862173758	2.10617084903223	2.54780798701662	2.08802184930514	1.79855760599908	1.91828286967602	1.50491953617253	1.73311433458144	1.92673024877976	1.96547303529614	1.70600783685302	2.15052929226078	1.99092343781303	1.39241493185154	1.73615755983356	1.36946902267183	1.85986005659232
MSTRG.92978	-0.969758831780957	-0.404621257777776	-0.882553463892948	-1.18112179076238	-1.1328765331319	-1.08408470707186	-1.49120832969497	-0.954829254068325	-0.725409015413822	-1.21485344202188	-1.11429844793602	-0.241139799938547	-0.508819922237348	-1.76603803312937	-1.155402330266	-0.250847918491812	-0.504383935283092	-1.22807132206661	-1.21044496395601	-0.109400726764014	-1.38713440891103	-1.08014333094197	-0.499108936482835	-1.2611570643374	-0.971112997996738	-1.23274617093097	-2.32110858851019	-1.04320603770759	-1.25374220419391	-1.5160271414321	-1.53008270936557	-0.857633686760336	-0.923637992484055	-1.13898290800983	-0.902986609137715	-1.22306317163933
MSTRG.92979	0.378800548653249	-0.0719557932855205	-0.0610616424240564	0.353657223733486	0.49813183685613	0.125488896749694	-1.74244995132189	-0.24591637625362	-0.275539701717524	-0.432355435536552	-0.548603097738001	-0.624074941321874	-0.39560862958833	-0.0855763546055177	-0.335682903869147	-0.360183350017309	-0.175452657655718	-0.502134849100735	-0.0309969775452786	0.0530649316397256	0.222746241921939	-0.330156827836173	0.00415705329610903	0.134280757488874	-0.339408589728373	-0.534699857561142	-0.099745773357119	-0.681670831946093	-0.947877725222513	-0.374721426969251	-0.319932422049616	-0.56659105645302	-0.538340378455868	-0.784487513051431	-1.14299211597349	-0.794399858502111
MSTRG.92980	-0.608107491188065	-0.706152767411931	-0.238570658675143	-0.655402837092993	-0.16695154709887	-0.945301209305682	-0.709453008669243	-0.596397009133828	-1.66468705995557	-1.01319171078656	-1.03932106301843	-0.937773435534039	-1.5999780285191	-0.990870533440707	-0.967505002824166	-1.39449989005429	-0.702052182071546	-1.00960820058016	-1.12051705210151	-0.292511545590503	-0.750529312353234	-1.45208653977415	-1.73001670243021	-0.686614579268211	-1.15896416551761	-0.880461522399545	-1.41635615731646	-0.815618468707223	-2.31128429547592	-2.34860446555757	-0.54078888353078	-1.64129148478392	-1.03850458665886	-2.10319587791614	-1.93466646695376	-0.950930605868796
MSTRG.92982	4.30555895241013	4.17670700056367	4.38393674245767	4.07207052339627	4.07050719912348	4.12529355595404	4.73453049362716	4.6394464914563	4.27859028876228	4.42805751031129	4.26404610409851	4.51694771574114	4.50310064499373	4.54105568271848	4.22854300633227	4.34228166448803	4.45001426262213	4.35702265067701	3.92157948639242	3.06468891844218	3.65501908919888	4.00208265224538	3.97910922275619	3.94341573918313	3.91189501888831	4.3815731255053	4.52874634808366	4.13925788817734	4.44041964160077	4.26643434448816	4.15543142074239	4.08911962667968	3.95753793163921	4.32384828697982	4.11800263902948	4.19864136298096
MSTRG.92983	2.9430482771136	2.89764542197611	2.98083397123511	2.62906920630762	2.80255797847153	2.77696078171404	3.27917339882959	3.21448860713667	2.84492999497833	3.13655402448064	3.10321867940468	2.96975665990168	2.65455539339882	3.12829979831548	3.0177277169954	3.08352500383681	3.08708364833141	2.76828606388178	2.41246102251346	1.48818806578763	2.48518167736645	2.28689502702654	2.83415116350974	2.49973075815954	2.19828939102823	2.95994421812558	3.10067730785639	2.75687305049007	2.9794095090433	2.96783031811755	3.04094891184296	2.50360887397596	2.33512477249503	2.56663920634789	3.13060183629806	2.66830124273494
MSTRG.92984	1.31310872971146	0.881163670390294	1.5905180047208	1.0942309709325	1.2174104080937	1.6282249371426	1.54304502047751	2.1401423928938	1.38138229376772	1.25260106158782	1.20787179824915	1.34296037719293	2.17568588508783	1.65011083302818	1.93401524495771	1.40590373356441	0.886204586039461	1.04756056654439	1.82202002763947	1.73161814071808	1.8331950674094	2.1304135741416	1.26649265453989	1.58615805473877	1.53994360639731	0.706462097528681	1.53880725080323	1.00388412816421	1.47321702504245	1.25158339886234	0.806292155844988	1.3277402254957	1.92418183695344	0.240413652464637	0.818984790202785	1.64422914206722
MSTRG.92985	1.87140087404683	1.13623437868823	1.52248633874387	1.31147581511779	1.19018365130534	1.6282249371426	1.043552814052	1.86559225910089	1.58339252238105	1.44296636201847	1.79413633822534	1.83397640663515	2.24716534147563	1.61113171863098	2.57909640802667	2.3686691879121	1.86931482701421	1.96958554438394	1.78759054515966	2.13392702415929	2.14126972150866	1.44903786095411	2.13727990957037	1.9459475415275	1.91828286967602	1.29607907326289	1.69473536874473	1.08130398075244	1.85131967485391	0.970426053869734	1.8197526660237	2.02957572994838	1.9087627430709	0.883889612009221	1.12032495712184	2.05772170967067
MSTRG.92986	0.181438802666292	-0.213744680010365	0.305670682359253	-0.168096402277884	-0.16695154709887	0.461167534572123	0.23888425775315	0.271464633088402	0.694006777290292	0.10720285070991	-0.143296532874484	-0.103753835422943	1.18935944242914	0.960786865993825	0.595092368693665	0.344555570448824	-0.225326195631661	0.169695920856883	0.685924928782714	0.969562454924424	1.04097180391733	0.414565273358287	1.127140247265	0.654234712048703	0.433889893611276	0.653476585583952	-0.432066598454326	0.0917560152940902	0.92970843188638	1.13052669389445	0.640797247495667	0.299010846485202	0.985237466560677	-0.262719451565983	0.183723397757845	0.261913649255279
MSTRG.92987	4.93208019156001	4.63429724664529	5.01879632554266	4.64407410631005	4.81827280383746	4.44217027594865	5.1400962205054	5.03957203481749	4.84314984158225	5.0547646860533	4.90718315218	4.90463833336852	4.50127444814075	4.48286698466849	5.03413453433625	4.54730590419001	4.90595896626374	4.76143682115505	4.23081340145263	3.84871725632755	4.65862254067292	4.47389527419959	4.29618913535111	4.38745548639465	4.59920998352582	4.77017066698198	4.96585113706549	4.60512017096344	4.63927458604788	4.73566218976459	4.72792731250457	4.33157674204267	4.26359351405101	4.47508566740338	5.00277856073465	4.21715398107936
MSTRG.92988	3.11899443756957	3.26677802313097	3.06932513840335	2.65033029652511	2.3769635526658	2.72594198263339	2.89411625561279	3.0782186120317	2.8534510016376	3.06927101979653	3.38083306537217	3.15686028849261	3.69825276534504	3.28819876223575	2.88985778442559	2.95818527994265	2.57782034696438	2.92233248568632	3.12497432638034	3.29867637414534	2.74910022893143	2.79870900798224	2.71753165918438	2.67901128055927	2.89804495286577	2.99763399216476	2.92614538179505	2.79184118392337	2.70485948400899	2.83464759360414	2.4397333838871	2.70466771597316	2.44609936492352	2.10824869245412	2.29452588208465	2.83339579431066
MSTRG.92989	4.49030422818051	4.45026047089476	4.43108470507011	4.00763045768268	3.98595528046486	4.22419823114632	4.35023669392068	4.58363615323241	4.34535774256788	4.4648361456199	4.56969480097843	4.55116231108394	4.8501764188434	4.35008667316395	4.4974216542081	4.63361031680844	3.74438913758146	4.42422250658057	4.74061404749469	4.43470206668628	4.63049008990664	4.52418434992444	4.41329923588363	4.32516411780742	4.36421531060876	4.3651894469413	4.17440162767916	3.83003426991121	4.47423926851598	4.19878954072157	3.92644422493679	4.46346575431773	4.25751984840296	3.50223333495205	3.93169121703646	4.23770061440693
MSTRG.92990	0.0716133505332202	-2.73806431294137	-0.103433604476656	-0.0414853608984175	-0.000862820530854472	-0.945301209305682	-0.778121491694155	0.473951969644704	-1.44817155614462	-2.00088337337777	-3.43743790935162	-2.55790474927178	-0.101159728300401	-0.0539071799049396	-3.24505459343468	0.378986695559157	-2.907376791903	-2.20086185362579	0.318942229483784	0.0530649316397256	1.53896578230369	0.375253201507154	1.58325130949837	0.417556272319129	-1.37498938550335	-1.3361180495431	0.998494731525626	0.963558345973373	-0.22580953642279	0.254426182654586	-0.189489908757371	0.798368523878547	0.0726928306753877	0.421618680773617	-1.5414468819605	0.261913649255279
MSTRG.92991	1.72037196380994	1.42166360149931	1.32894690989612	1.27543901377855	1.394838780197	1.97263518151187	0.918950451344473	1.2005611052441	0.810619587939267	0.899677899126467	1.19239973684243	1.30233071523373	1.43871935353131	1.09397540560447	0.404056349133013	1.20944397530095	0.418794850492789	0.524957820646015	1.57973569135925	2.07208855527587	1.39516185670263	0.93067961991807	1.95697464537924	1.44908727374572	1.13200398760377	1.01026426733417	0.766544241573426	1.6244808823979	0.820682478769718	0.790314783816942	0.371683132648714	0.82372625767892	1.92418183695344	0.612727456640384	0.702715807356536	1.12251311729858
MSTRG.92993	4.01050629664145	4.25818882024048	3.82702527533444	4.18645547543893	3.62337356054381	4.09746471502648	3.97584924123276	3.92363721869213	4.31174198889135	4.08327983658898	3.83646286075697	4.07474252782242	4.46987010889934	4.54881173012531	3.84235359158696	4.11091927775041	3.80465158356056	4.0023158574367	4.17196847328122	4.68036416582768	4.22531193252845	4.071365357107	4.08959870132193	4.34461872785966	3.93263730550756	3.95046932232403	4.07331757874781	4.08154762271111	4.03594785464871	3.84959761345905	3.93361941598941	4.05606796919225	4.38834981285378	4.10803166910223	3.70868518006511	4.32350222298008
MSTRG.92994	3.42978840247573	3.85137055764652	3.17059205483394	3.19308367271096	3.42744573125754	3.61027590181351	3.45774957853012	3.46789610451116	3.56258617665722	3.16177923972318	2.88478255616513	3.37825815223464	2.718828651239	2.96399622237985	2.51749195214298	3.25089429550942	2.82448842058491	2.76087746378577	3.44762417753431	3.25481677577692	3.71914637992776	3.48363411103308	3.71686180514733	3.40439045165601	3.3275019767161	3.59764233548018	3.5487506867339	3.99416671832289	3.63027068549089	3.62600445647851	3.36667902871429	3.75531089343338	3.98720373582388	3.74950766103576	3.53255752651925	3.48394124507416
MSTRG.92995	3.40453001897044	3.64503352603998	3.47413297621656	3.30456611161546	3.31220638209528	3.6242744253838	3.40839116548287	3.66280246941365	3.61163246591981	3.38169024711515	3.46694102740934	3.18395166717508	3.6660124172847	3.58830509091582	3.32694287166676	2.90009859861861	2.91934707126295	3.16054559317382	3.41916880444133	3.75736926640602	3.60057400032072	3.05653281235492	3.58548818928644	3.26329724060537	3.25406224773398	3.52206535012874	3.3507052841671	3.72539406759745	3.58812279367673	3.43982144640874	2.84177306099767	3.57293433637202	4.14686983414903	3.62192818292518	3.3781208188661	3.97758805301311
MSTRG.92996	1.95496860379118	2.41966864857325	2.2922310603351	2.06562116759842	1.99962155196561	1.99003753342099	2.42189874382055	1.59731454091001	2.02778357918479	1.73952895827635	1.22317968990488	2.08933777965831	2.49486364802944	2.77414224257569	1.54382527047292	2.02168689470179	1.63784452330548	1.52087752551292	2.19618312331778	2.5147607918318	2.40658067140773	1.42997972540648	2.01083017917434	2.79668861335186	2.40750241438432	2.08757532046204	2.442658608049	2.44164953209791	2.32042617564239	2.22672427808958	1.8197526660237	2.53465327021923	2.7785287232696	2.76086128565196	1.86758895446811	2.81528273461482
MSTRG.92997	0.725552128157169	0.406387385442876	0.699908310951843	0.537321932932798	0.406471389549075	0.534161219188061	0.874904372742343	0.181779452755876	0.655543802095024	0.316355781360079	0.0749053114425292	0.551862138538813	1.17109720055052	0.945199618269233	0.298130443735589	0.764785363784494	0.246554193416067	-0.127460728158369	0.652302766253916	0.413719955651269	0.63102455647279	0.160814613541994	0.603818851532833	0.685085912261745	0.649703223962757	0.570160691514916	0.751665589573113	-0.243737292631066	0.411952558583562	0.0559586061085035	0.0927980669860211	0.705932882273841	0.692894787721437	0.932501976458241	0.576248641932273	1.19901438922385
MSTRG.92999	0.770182267703936	1.0765688159929	1.46565244800478	1.55638799866322	1.91899381411842	0.384282973238717	1.39496697009192	0.355899336001547	1.16842940961009	1.54874032479694	1.6767325363383	-0.562744656316628	1.89328585036869	-0.0229182816095109	2.22163890441461	0.959372744300185	-0.444086887432637	0.92033017212563	-2.38641523303038	0.734305997635561	1.08490228129599	0.414565273358287	-3.64490248200413	0.654234712048703	-3.75314752291115	0.06124119238795	-3.39005770109005	-0.108624987712751	-2.46057686329637	0.790314783816942	0.191871895461545	-1.78721389371309	0.229854004490078	-1.91941467819004	-0.0822647043980655	-1.43796358297007
MSTRG.93000	0.951642713791335	1.25941010036174	1.56368906875203	1.61042487322801	1.78891716883164	0.648165552909952	1.71529252675493	0.0358438732189773	1.54603152555335	1.96165935432503	2.21748831356831	0.63274142598836	2.65455539339882	-0.0539071799049396	2.92587032747549	1.6789139189987	-1.41891758623323	2.06892161354944	-2.07351600325093	1.19517584577784	1.23542071832042	1.20182297556324	-1.27857764247763	0.71529116645933	-2.87364154233435	0.101360618344685	-4.04743063726347	0.644472957506774	-2.05232525053425	0.469365773271667	0.605291771671559	-1.57351603065661	0.0162562486919147	-3.74383184390506	0.347563481395341	-0.58746899300819
MSTRG.93007	0.572683296856538	1.28071813563863	0.675055406448406	-0.306897185606724	-0.524707402329644	-0.0412640165857882	-1.18117020982248	-0.764510247529511	0.678744418380462	0.859129701059947	0.00577443524459844	0.684246968024958	1.56996409059012	1.30408383002246	0.624609700036126	0.764785363784494	0.317936400308313	0.83823241738386	0.734933127507634	0.103394007519271	0.485654569390458	0.0652394728032633	0.15528143029512	-0.536704550647815	1.17242863262072	0.626235753846829	-0.241397409599708	0.719038893674143	1.90571696028689	0.821938474365591	1.60286193117333	0.621697030057056	1.30088096380894	0.421618680773617	1.02670158922633	0.29714479610261
MSTRG.93008	1.99688369234379	1.99243901010344	2.07194915510178	2.27478169073997	2.11992870005735	2.09026114124548	1.97725758397775	2.04161217169485	1.88878991289057	1.94237997389425	2.0473206717881	1.8622041401892	2.09079690228404	2.04321318361112	2.16249485236579	2.33398795013158	2.16865987416706	1.35365375397365	2.20490659593617	1.54392035135065	2.23523325095743	1.95487100325972	1.92927371504613	2.30493314024506	1.83258817282768	2.02637550631219	1.88400735655727	1.78350641201345	1.87488438519587	2.02412587241039	1.43098919033622	1.79970897418607	1.4144189381997	1.98690590540612	1.86758895446811	1.8715939802771
MSTRG.93009	1.81713283585675	1.71566992317013	1.68067490321713	1.97864536149736	2.34645880875441	2.43967067073682	1.95627462402765	2.12818788548157	1.74964545266214	1.99010379372543	1.91217696339147	1.93842423700895	2.66764116152838	1.56087848161329	2.34202746943019	1.6789139189987	1.10379150466606	1.99506811169866	2.71891959228002	1.9672793493614	2.24171644381194	2.78377420482823	2.47086691784466	2.62434678909845	2.44923024984276	2.493942548758	2.09910582929416	2.58809547255869	2.01580333169637	2.93927848629889	2.34604267922255	1.97968701429493	1.74476733204131	2.08693199586575	2.06888253883878	1.96218025067709
MSTRG.93010	1.44559036557787	1.25941010036174	1.70543201477068	1.57132718779464	1.66584213804582	1.04773792384869	1.12101748893804	1.61455479098352	0.782338093768426	1.21292667675004	0.900284612248731	1.35095078512307	0.617942119774978	1.13577255450401	1.25389940349687	1.06888142830993	1.29282192190323	1.57257223556714	1.97604639566421	1.0742117965383	1.3834827802247	1.50474672307973	0.945479763569819	2.20203443384435	1.6585291399586	1.1884487729411	1.46775258410327	1.25842094008004	1.20228157053017	1.38459882671824	0.531546725009849	0.932623784578838	1.57932147217292	1.43246457662584	0.967465156085937	0.933934976797343
MSTRG.93011	2.08077629759265	2.53941888679033	2.09086371744711	2.65734826406443	2.59505525197866	2.47099308214668	2.42189874382055	1.80680824406224	2.47037213493053	2.4452678710553	2.51979852056876	2.30210889344215	2.41950990559634	2.27284896924783	2.45313913324505	2.35143278017352	2.14922017325486	2.15056166040243	2.36135462663915	2.97292023800049	2.82013325714387	2.80611882985274	2.65970557118324	2.87904686959131	2.4409806778182	2.65086347565539	2.50165142602572	2.809012467408	2.55245319679922	2.17867905759138	1.83516044642596	2.43944114815117	2.68205969829068	2.02102433192978	2.09679306240554	2.12789019792086
MSTRG.93012	2.0192433713422	2.16278318175162	2.13709284875931	2.18697961749125	2.35873821424167	2.27906190875509	2.35132325700837	2.18699380262826	2.15179422013604	2.36789838449538	1.77348860621117	2.17734731010856	2.14794086730231	2.11462815742046	2.4936947613006	1.95478172889632	1.90452431110713	2.51002174353511	2.4447349834398	2.69788145485345	2.54930516013893	2.28689502702654	2.47086691784466	2.50838186089222	2.43268366193631	2.37624221641079	2.43336480528709	2.70889007369135	2.27981233269428	2.38330076447906	1.80417855470196	2.41462284474185	2.33512477249503	2.31489608846223	2.00157814266531	1.98396517482279
MSTRG.93013	1.93550613490794	2.09823955059697	1.77725201611387	2.00088581197872	1.67569130803181	2.17639130369926	1.74005755508434	2.1401423928938	2.09543777330174	2.25131534507799	2.17875510097603	2.16833195322056	2.41175345556059	1.9834214558536	2.18248015544721	2.0325422033306	2.39183832212132	2.56209994208686	2.11828495282824	2.83823490909701	1.80720436305993	2.41841512512099	2.38170101080928	1.90722027450825	2.36453162264858	2.53845943325664	2.087302885308	2.3585640636216	2.02285215495177	2.25015990359805	2.24584237557412	2.41044463292543	2.1243485125083	2.47114628786986	2.04042138541916	2.15694819825765
MSTRG.93014	-0.912205421791627	-1.08782396809433	-0.147087785030197	-0.46048740429011	-0.66682248471872	-0.7593421668434	-1.88664440365435	-1.29769047293902	-1.23083561750105	-1.6108495954786	-0.309564738014661	-0.755158893941613	-1.16933870452308	-0.219699361101738	-0.279925897427201	-0.748904500069875	-0.504383935283092	-0.81991713654341	-0.456799358216987	-0.228857067193616	-0.857330281731004	-1.45208653977415	-0.499108936482835	-0.21855164179881	0.139806482459289	-0.0225082340392302	-1.28783161436197	-0.152271425346008	-0.841640555827565	-1.68353194287113	-1.53008270936557	-0.534016067356319	-2.29047056849494	0.0770416413257805	0.0377796652489511	-1.32651568961012
MSTRG.93017	0.233367566501811	0.638672767071917	0.516214208149046	0.318671504073136	0.815704308496763	0.330651605665928	-0.354556060954804	0.181779452755876	0.113040907903443	0.485734195697884	0.0749053114425292	0.191484320518754	-1.36864962945406	-1.25322130105795	-0.454110222957644	0.19797382902671	0.482318066879609	0.99800655910619	0.591509950454972	-0.228857067193616	0.670003488219694	1.24608035521463	0.15528143029512	1.10572282883198	0.886821926382324	0.215430005880511	0.490021254920339	0.644472957506774	0.411952558583562	0.757982341253935	0.867516685301647	-0.534016067356319	0.371564101778985	-0.157214919394019	0.549568285062941	-0.58746899300819
MSTRG.93018	0.446364929285228	0.242304679238236	-0.0610616424240564	0.156422717547451	0.429938217956246	0.357716489551836	0.306766699689305	-0.764510247529511	0.0901503996373032	-0.17912009439535	-0.713687134878953	-0.419939164445798	-2.21665965966523	-1.40476881559794	0.102225723577348	0.0347969940242292	0.418794850492789	0.338462187777061	0.28643404792797	-0.359104742547956	0.222746241921939	0.695579964708778	0.456346774857728	-0.609713301796581	-0.178236132427886	-0.597538565862292	0.147620839127687	-0.619089270245459	-0.259619892591961	0.620879407602564	-0.0135844224193275	-1.38742643169531	0.229854004490078	-0.107221664452109	-0.168229174459377	-1.43796358297007
MSTRG.93019	3.26336121331151	3.11786115740895	3.07883063344163	3.2011101158911	3.19382689260768	2.79687361832822	2.92143944146815	2.20986102971367	2.82600472081107	3.10004600461534	2.87512418344985	2.68056932220782	0.143260061307964	1.72504513695717	2.57153818211335	2.45995542368106	3.13728163967728	3.10311340419037	3.3837524160102	2.4675071883939	3.20227703427584	3.24279470812806	2.77312900795369	2.98201853459776	3.23510294862664	3.10513279220259	2.93605029995763	3.3641641671642	2.99023864810162	3.15328144733683	3.33451477580451	2.06721942374986	2.59803155528222	2.53550528906917	3.2596630936936	2.30275162060193
MSTRG.93020	1.58702066121269	1.25941010036174	1.49434924134981	1.441834899835	1.52039012007231	1.57155543363864	2.38311710530993	0.748384784456895	1.76055973108513	2.25131534507799	1.89316209258723	2.13169637049144	1.66437982802855	1.25435524041952	0.68189213452331	1.45514563540552	1.53674371905449	1.50322596821376	1.08919152464415	1.02283579161947	1.29896968707776	1.03526701273071	0.830383709830429	0.986944356471361	1.15235789395548	1.83739092441174	1.68693552065072	1.73641559771154	1.76146525341654	1.7395126552548	1.80417855470196	1.53384802177484	1.12523439838889	1.51458803390899	1.30712294755445	1.64422914206722
MSTRG.93024	-0.727129152251799	-0.510449230440289	-1.41140343492433	-0.587462644203859	-0.617878722609913	-0.7593421668434	-0.581206146836304	-0.596397009133828	0.222343167081601	-0.117128824312247	-0.0668365018616822	-0.148111216491618	0.143260061307964	-0.219699361101738	-1.37148862477757	-0.607370412358229	-0.77445568485423	-0.575261638376701	-1.48189225596361	-0.661265392244424	-1.97094294761954	-1.60093769740958	-3.09715003146899	-0.467213180952387	-1.62915665691232	0.419625494104426	0.029232781554838	0.538649612472122	-0.481031034751357	-0.23801675437093	-0.319932422049616	-0.898517193501068	-2.60768092537332	0.161038960481656	-0.124606748941312	-0.653202430454053
MSTRG.93025	0.920302523025969	0.908798195433047	1.10536115759585	0.941627144961711	0.475756882156328	0.794002474336032	2.2254369139041	0.684513974134144	1.60777294080299	1.59885451381177	1.22317968990488	1.65192401471337	0.746840206753515	0.945199618269233	0.22292979816064	1.63685103940745	1.73232202558786	1.02299631386414	0.0743137388776422	1.36981653157777	0.650645660605438	0.526455851285797	0.376543286344355	0.178316042812186	1.21175137526769	1.34702559176725	1.19826703289175	1.29137692346778	0.820682478769718	1.2281710742422	1.45112902218931	1.4385809472968	0.580613839822197	1.86697256997466	1.00722511303659	1.64422914206722
MSTRG.93028	-0.519490273422147	-0.792526891414209	-1.41140343492433	-0.522578548377436	-1.1328765331319	-1.01302477497363	-1.27729873678686	-0.24591637625362	-0.449084251236034	-1.35093612420441	-1.67083425738868	-1.44590069214957	-2.66412937426216	-1.66689249498714	-1.25940358854786	-1.08197506157821	-0.444086887432637	-1.11470855159019	-1.21044496395601	-1.28160988577173	-1.46946076094913	-0.974796452911304	-0.225641563925256	-3.69822840050929	-0.178236132427886	-0.416681703505583	-0.333584395642328	-0.0662603204133339	-0.742692770067203	-0.174233881556753	-1.12038836593828	-0.440484590808477	-1.03850458665886	-0.784487513051431	-0.517261994023514	-0.524600503203644
MSTRG.93029	1.17387925447554	1.22684608538669	1.43637323935938	1.54129249330461	1.37078918025406	1.65028380847471	1.28145530180557	0.951988920341196	0.753491086375915	1.10435721583837	0.881111300732608	1.15494808092275	0.887703094743996	0.743699772632263	1.38040917520072	1.17066101956896	0.789065674611735	1.14183722540489	1.24956098899362	0.635153895179138	1.23542071832042	0.846942027472573	1.60091745593611	1.65010020263939	1.15235789395548	0.570160691514916	1.62297046479951	1.19016070760427	0.883988051634679	1.2281710742422	1.08933061971081	0.719506139288677	0.580613839822197	0.699557227099882	0.183723397757845	0.911375295698429
MSTRG.93033	2.13297277054523	2.43400417574296	2.37171625372587	2.52803960140749	2.00744192902139	2.49557041239321	1.99793973176256	1.28912117192909	2.12670587942539	2.11589737792586	2.67257866532672	2.30210889344215	2.68060930310354	1.78756452579624	2.0902820639296	2.66221546800587	2.2254550672163	2.52759085222588	2.06497857981911	2.69788145485345	2.01827664093919	1.67628837851327	1.94319066426965	1.31744005180416	1.64422815955403	1.6336097496327	1.77786075462207	1.99833933969365	2.23802195333582	1.85100690450567	2.50861719917457	2.40205173136988	1.4144189381997	1.81606092268794	1.47248377395742	1.73695246861342
MSTRG.93035	0.572683296856538	-0.624659046097915	0.133926175958336	-0.2015648504098	0.723757690020152	0.093644681359328	0.521972493148934	0.227318840973691	-0.0300892040768559	0.672827743519242	1.22317968990488	0.551862138538813	-0.192790650594226	-0.48937613208726	0.938463466491576	-0.00905344811761683	0.482318066879609	1.63873753972042	0.461653551159458	1.34910807482004	-0.38828929467702	0.56190399441126	0.00415705329610903	-0.609713301796581	-0.0332735084143574	0.0199741077450403	0.852730956696473	0.394423388495766	0.868420172625225	-0.525748747112907	0.143185273131371	0.873142552708374	-0.456189988585721	0.119651531369561	0.183723397757845	0.15074382317648
MSTRG.93036	-0.0318597500678998	0.242304679238236	-0.192104214648726	-0.270925116109867	-0.824482019740685	0.274949288447497	0.167649386400927	-1.17412606926958	-0.246112277608542	-0.708899314747757	1.0102629527962	-0.53303029312616	0.384269045762764	-1.25322130105795	0.22292979816064	-0.250847918491812	-0.850685736107807	0.0287549018189494	-1.91390414950989	0.244633103746216	-1.03399946495085	-1.60093769740958	-0.658109493155515	-0.609713301796581	-1.775278460863	-1.84477882202269	0.124707690742192	-0.501524926596746	-0.259619892591961	-0.991487194746753	-0.319932422049616	0.280815506071929	-0.718164650098126	-1.04186489800719	-2.27269923768104	-2.92192897228108
MSTRG.93037	2.19975437104981	2.69035389127386	2.55995540603539	2.02640695788506	2.27698772777471	1.85409568900175	2.38311710530993	1.39268437081881	2.35748790091662	2.43495865050555	3.18757653394274	2.12705081096727	2.62802230422548	1.49816864177922	2.18248015544721	2.53057338962199	2.25303563469206	2.83330516055606	1.07022040062647	1.93984255290584	1.52839877422763	1.57582912452068	0.917555082032449	0.590479652240884	1.7681032950116	1.33024252736311	2.17355744356196	2.05701079333419	2.20741271349994	1.58220547918334	2.10040242649889	2.59112009878282	1.61776159467384	1.92818515804692	1.13834202345569	1.37420443444181
MSTRG.93038	-1.41305197064211	-1.26174343490767	-0.958299745420139	-2.50893168907248	-2.06704988191955	-1.95815234071804	-0.113657133042873	-1.74830595903716	-0.290481610836318	-0.266149636809825	-0.497521799320435	-2.68285007774994	-0.508819922237348	-1.40476881559794	-1.155402330266	-0.478489307427811	-0.77445568485423	-0.432536551357288	-1.03586724842047	-0.938348638836204	-0.972674236953587	-0.466356093457029	-2.13534527090983	-1.2611570643374	-1.06198326169389	-0.96080009112442	-1.55746029326973	-1.64650030875886	-0.0380690992459064	-0.885534533845896	-0.463352061242819	-0.741506418045594	-1.45089903431167	-0.784487513051431	-1.14299211597349	-0.245775508127976
MSTRG.93040	1.34296185575838	0.852989457301336	1.21287315037783	0.527141714160339	0.685272977473725	1.04773792384869	1.61174891258356	0.086147252050112	1.15194470679863	1.72267671614426	1.32601475645555	1.39798559608976	0.818990177173716	0.864632506479475	1.07301963056435	1.15087143732965	1.20140048626813	0.809794428620067	1.36302868950104	2.3263176230453	1.39516185670263	0.490114732451504	0.568339858526607	0.34213322838186	1.09041390038301	0.85465633271116	1.90433068481489	1.38595519825027	1.33280006592552	0.620879407602564	1.69018171310381	1.97968701429493	0.371564101778985	1.02507248440447	1.55528137258329	1.48529506753184
MSTRG.93041	2.31870604126322	2.73734936753903	2.16413558857853	1.94462830928425	1.87692470397781	2.18397221915322	1.67732918356164	1.00524785762146	2.18187684043151	2.41411653893084	2.82583794137619	2.02587028746685	2.60779726165346	1.63075291532242	2.28770881905032	2.31632959555045	2.12951494876723	2.70792383679503	0.609142290062209	1.98080452671368	1.02602593124706	1.3511251620222	-0.0499529053223651	0.134280757488874	1.62978399754813	1.26108695559117	1.58989199951246	1.98832452385931	1.9359043609259	1.29729816115856	1.99460021680758	2.58742363029058	2.23975756232356	1.59228742852175	0.678293745885771	0.716947366044412
MSTRG.93043	2.13297277054523	1.34281664110769	1.88953629144618	1.56636462671814	1.46467182784817	0.753817087153004	-0.0699536800972673	0.748384784456895	0.937868053862749	0.525144351656177	1.4086769369769	1.03112047176844	-0.838129865226978	-0.407048150129373	1.38040917520072	1.47119306142962	1.31043102624901	1.31370555474227	2.35091245101968	1.64931422845381	2.50687439538158	2.53001876081631	2.48044244251298	2.28493216690518	1.5855630135043	1.01026426733417	1.68693552065072	1.10002676796613	1.75301221026884	0.970426053869734	0.605291771671559	1.01198105514403	1.43609237465886	1.43246457662584	1.44379384482941	0.865169219203322
MSTRG.93046	1.56692294630447	1.23778263000592	1.14209593780641	1.92924827994313	1.71442905531138	1.97263518151187	-0.407968543240272	-0.0703517343116035	1.17931548862056	0.661082063831609	1.16094874977782	0.906542119305508	0.105292057717383	-1.66689249498714	1.29119106541336	0.840863895801197	0.543161859399062	1.70200095235818	2.20490659593617	1.92592597131219	0.964644233090724	2.48456169831274	1.76661168641344	2.31483059669541	1.5855630135043	1.50491953617253	1.33430832447306	1.61149017207498	0.253185294020342	1.46691681543459	0.897181401906345	0.436859005383909	1.01434477727356	0.582582722253968	0.818984790202785	0.768065480375867
MSTRG.93047	2.55385886447974	1.87125489095516	0.272918556220368	0.246047108490948	1.45326520826395	1.60582354068582	-0.643905000433637	1.05661047050964	0.810619587939267	0.948811258511975	2.02128575458706	0.451389118395727	0.974508122775748	-0.407048150129373	1.79813520122684	1.20944397530095	1.80865274597	1.63873753972042	2.97325106420177	2.52402858379239	1.75377462232672	2.88520979603234	2.59064963458629	3.17368125684548	2.01036553096453	2.0975275664555	1.77049873334403	2.93948661353984	1.95076444967121	2.2617364842461	1.52898933815011	1.48700070119443	1.74476733204131	1.49853307075101	2.08754942049918	1.42286575682739
MSTRG.93048	0.435321653893479	0.32667748800413	1.24700085825319	0.246047108490948	0.453029437228121	0.303069263001185	1.00320271432918	0.80954738826243	1.03695302197932	1.07809836310398	1.34012489867603	0.980513518453623	1.2601809130628	1.18968263041933	0.404056349133013	1.22845136726316	1.32782778831375	1.25162936680218	0.742941715143567	0.288798685153779	0.323978292973814	0.414565273358287	0.456346774857728	-0.108640802844496	0.498913994939549	1.57782616966878	0.626766724068133	0.694609308225834	1.42081523206602	0.691058916457599	1.13983697686434	1.7608531840753	1.0983007697958	1.51458803390899	1.13834202345569	0.663951270400481
MSTRG.93049	-0.376412273020726	0.463406532198937	-0.147087785030197	-0.253269931539968	0.0301778183950199	-0.594638922434979	0.05373380676278	0.511249574879971	0.372182025830803	0.360600852044181	-0.26616700786451	0.851282482062087	0.446330218830957	0.831102177046286	0.502734081547907	0.118691208821193	0.657653527150515	0.41597653299503	0.573659442646359	0.491369416857234	-0.236401740671958	-0.69829291291593	0.456346774857728	0.83015940770215	0.400244742526134	0.830990449109796	0.659019691076438	0.33243796118892	0.495402153182246	0.300052362296177	0.640797247495667	1.05544218284834	0.797064684599805	1.06922158427316	0.90569197112299	0.663951270400481
MSTRG.93050	-1.72364014216083	-1.03421730080879	-1.0382444048461	-1.95834521879583	-1.52563641978675	-1.40953859725363	-2.9623685384324	-1.58196621441273	-0.3055798934071	-0.86997951928827	-1.91707767724657	-1.33919840257501	-1.87561652534655	-1.4869630553863	-0.454110222957644	-0.825243723036066	-1.53991903684857	-1.22807132206661	-0.438570372579774	-1.15789023590524	-1.7490449684135	-1.31716700442338	0.15528143029512	-0.76784694185759	-0.804927637884538	-1.23274617093097	-1.41635615731646	-0.243737292631066	-0.294241667225131	-0.694454959277729	-0.709371260211172	-0.0933613346054023	-0.103705813583092	-0.157214919394019	-0.831105930243034	-0.101151182957335
MSTRG.93051	1.84660748455786	2.35584730814677	2.54631607344378	2.01552455832883	1.85974745525454	1.87297858401836	2.34326409649511	2.0158910558697	2.67843104560309	2.47240431594005	2.34890161605975	2.5019207769313	2.52393659470983	2.809006696724	2.14222880410029	2.83338030902595	2.72295100790357	2.46513947735313	2.08086241533568	2.6222283368051	2.19571009452649	2.19956511142195	2.54574851037077	2.33442410819583	2.89804495286577	2.34316325318218	2.22832253654725	2.7390659259189	2.80229802437019	2.696463755385	2.84938082208576	3.10961191904831	3.23317167004014	3.0020136310097	2.88596833225364	2.80307977616554
MSTRG.93052	2.37180208850777	2.32027556318068	2.34044569606604	2.53821350858947	2.23097101348834	2.93805501210855	2.68044466088287	2.36052180490234	2.97869094681971	3.02184149932457	2.60406882081528	2.90067098759832	2.83937439051396	2.62559384113519	3.09883643642764	2.82091111259162	3.29596399674145	2.92895848272369	2.8302299870493	1.57991394545463	1.45217979337062	2.73801913401343	1.37314626495051	1.7843807320982	2.73216852081883	3.00822409114876	2.79078210892129	2.94984501805779	2.99023864810162	3.03007800334004	3.30161705149324	2.48783251925138	2.92367272425384	3.0413325735468	2.68612610658112	2.6949628532695
MSTRG.93056	0.0427990546583973	-0.184250156561445	0.927392969733325	0.116239639753626	0.833410782885162	-0.0412640165857882	-0.303050658371629	0.271464633088402	0.113040907903443	-0.243895135525823	-0.104560047522277	0.173574388392599	0.670891148892108	1.0362928025322	-0.0295068673465904	-0.149217993513445	0.684911026745547	-0.127460728158369	0.207605696382112	-0.359104742547956	-0.166061932516127	0.334839833653349	-0.106171671082599	0.34213322838186	0.498913994939549	-0.25599237356154	-0.365670594650278	-0.619089270245459	-0.481031034751357	0.0559586061085035	-0.709371260211172	0.453199535619119	-0.378466486098751	0.421618680773617	0.378211469745666	-0.40652980542026
MSTRG.93059	-0.752158849737305	-0.0992206306174965	-0.0610616424240564	-0.270925116109867	-0.480285140263781	-0.229840917097653	-0.354556060954804	-0.184989876004368	-1.28966390732666	-1.13077708261048	0.0749053114425292	-0.125762055093368	0.446330218830957	-0.576688037739388	0.334310142440723	-0.541491161970118	-0.330564080595047	-0.575261638376701	-0.284113008193993	-2.13809065834921	-0.857330281731004	-1.76693243820701	-0.355905352765142	0.302889597568571	-1.26293716887894	0.06124119238795	-0.775688241419702	-0.681670831946093	-0.00902378194720357	-0.448259717738567	-0.801675689094413	-0.741506418045594	-1.16331415613622	-0.950874277840671	-0.762637297241059	0.15074382317648
MSTRG.93060	-0.678335997550156	-0.585575858369462	-0.238570658675143	-0.0264125781812423	-0.0650225190867647	-0.446826885352069	-0.850222471754029	-0.519158025939286	-0.415938137083063	-0.000607069468227653	-0.104560047522277	-0.315072325151118	-0.146247834150539	0.0371313662078228	-0.583135384183487	-0.418123981406102	-0.175452657655718	-0.652293890486015	-0.739619720966011	-1.56629763791479	-0.0665922879234482	-0.876621375567522	-1.04086139377686	-0.94547194335175	0.0558604807819581	-0.732075723786702	-0.501666327808242	-0.559109898737163	-0.521476843480383	-0.174233881556753	-0.709371260211172	-0.117291019830499	-0.456189988585721	0.0770416413257805	-0.408634713387406	-0.147766779578621
MSTRG.93061	4.00117532179806	4.21733257872212	4.04394784737084	3.94113574153069	4.00951066822843	4.21127253380427	3.82486332039048	4.27758778977782	3.95350362395852	4.10728296857824	4.04465593728477	4.08436009897892	4.31838565891131	4.32471160716768	4.42167523388132	4.12366620360541	4.34926234868651	4.21514754695231	4.03191519777438	3.33598932850459	3.63545777945916	3.7717110276133	4.03541143972944	4.09469619728319	4.2949578341741	4.00700402836355	3.95814759560468	3.82722777865834	3.80399266891513	3.96739724107017	4.0570208746299	4.06672710857793	4.31421265067101	4.54709930256467	4.00961558389826	4.22174525458584
MSTRG.93062	-0.0785828402458964	0.425645250537019	-0.441025563407636	-0.23582819531511	-0.824482019740685	0.485911389108696	0.0136714288952261	0.134755606106506	-0.134061214412013	0.417559512149661	0.781225496073621	0.480816731984696	0.953291588970151	0.669753264106573	0.183806551162944	0.656673595717415	0.629871105597921	0.377739892356315	0.184268908746623	0.668967434814422	0.372049460388551	0.452834482728271	0.29206560592343	-0.056673875404754	0.0558604807819581	0.251533264908473	0.00434307338898948	-0.341396927863688	0.300357846849119	0.254426182654586	1.16444221328926	0.316979561617879	0.955530783446312	0.551794655382532	0.773595326984655	0.888457233329365
MSTRG.93067	-0.829963910462595	-1.68883112023337	-1.0382444048461	-0.678779659640257	-0.940054507628179	-1.23765375695742	-1.09104867366277	-1.06031489127496	-0.766599628643183	-0.904471966021689	-0.713687134878953	-0.721254506257505	-0.631677473504506	-1.25322130105795	-1.77191814659314	-1.64819192186111	-3.27648012964824	-1.9861913427552	-0.80817574846165	0.000916440640793983	-0.200803194495893	-1.08014333094197	-2.39065930305008	-1.51797539513128	-0.655923252616904	-0.804361719161259	-1.63354955434614	-0.559109898737163	-0.441688266792469	-1.10584225637483	-1.38021450418344	-0.634034260335179	-0.378466486098751	-0.56614944499489	-1.32850695599466	-0.350930858277009
MSTRG.93068	-0.829963910462595	-1.26174343490767	-0.192104214648726	-1.18112179076238	-1.00150890360052	-0.880614715454498	2.71832717710445	1.41253388153602	1.98809245328443	2.31641122628255	0.841982882298917	1.54453798196008	0.0662977643049217	1.50881140796364	0.102225723577348	-0.149217993513445	2.02673735778894	1.07171356498621	-1.91390414950989	-1.56629763791479	-0.913849842706419	-1.60093769740958	-1.91849280686407	-3.17061624177711	0.530359057963721	1.45933888157478	1.02348467081592	0.942964733415312	0.720189819571927	1.54479031969158	2.2912370555026	-0.381337717719087	-1.45089903431167	0.315648081011237	1.82372627929999	-0.950930605868796
MSTRG.93069	0.220559553752579	1.0765688159929	0.624027101929233	-0.288799038091148	-1.61886973838493	0.246270305731417	-0.643905000433637	1.08162193753674	-0.608455756791328	-2.33539853056145	-1.19338707336754	0.645791221915615	-0.0574381474642379	-0.151079792400145	0.26102004577937	0.569917304794733	0.00840347721001057	0.593291494836307	0.617878300687895	0.600528782430639	0.611132915570078	0.250449610302847	-0.164670304691152	-0.00651393419953015	0.498913994939549	0.598470648125361	0.525441823241805	0.0917560152940902	0.0747602350755002	0.0559586061085035	1.11480480496149	0.352259216417509	0.371564101778985	0.488174410600844	0.750353605702187	-0.870543346978317
MSTRG.93070	0.521387824550428	-0.706152767411931	1.02896051620077	1.02357134435924	0.382616530113814	-0.594638922434979	-0.158725960269594	-0.24591637625362	0.481768709292855	0.730163168314678	0.45798365220912	-0.366553132366705	1.05638530820108	0.177153771455345	0.470585640472013	0.738507420548975	0.00840347721001057	0.626281709846852	-0.591290232132353	-0.502288849985225	-0.750529312353234	-0.0371193551113484	-0.106171671082599	-0.76784694185759	0.649703223962757	0.732242536736357	0.490021254920339	0.482677164327457	0.630744026515869	1.05269609741931	-0.622619064656019	0.501139158497788	-0.234555004361098	0.455280312898422	0.549568285062941	0.865169219203322
MSTRG.93071	0.0858075225136755	-0.0719557932855205	0.724340321796406	0.432135008592986	0.704643655147768	-0.0412640165857882	-0.643905000433637	-0.519158025939286	0.0312828877185676	-0.739708609022823	-0.0300742673553958	0.327281627048967	-1.16933870452308	-0.932113610913059	0.0596375017292741	-0.100967483334886	0.282686736290236	0.626281709846852	0.766704143534456	0.734305997635561	0.372049460388551	-0.147298924469009	1.3524369941433	0.302889597568571	0.837394219407396	0.419625494104426	0.147620839127687	-0.152271425346008	-0.563089332727116	0.00176147896787586	-1.38021450418344	-0.0466607746767709	-0.304717059361081	0.161038960481656	-0.00113573740122984	-0.350930858277009
MSTRG.93074	1.44007632908108	1.48728787798888	2.05278331390009	1.65785250474816	1.06087411117544	1.68275232320579	0.683898928388715	1.68152659010051	1.62380062602713	1.44980935738814	1.11244809417348	1.23484514647241	1.58383628564724	0.79677397350434	1.70448849215171	1.48706395013825	0.711663072897027	1.53831572163536	1.65381587030699	1.61503135592164	1.28648186249516	2.02004399379429	2.06274743464443	1.97119997188801	1.68671271724408	1.67407604186424	1.06017623226829	1.72439874263273	1.65660520334755	1.82002083737806	1.38984593324936	1.4629939477813	1.1516744052471	0.858955046469268	1.22519928971862	1.06235155029768
MSTRG.93075	0.752495541789741	1.10073194954788	0.57112753071464	0.516889148987815	0.797777816013795	0.603638939254918	-0.850222471754029	0.896688247051775	0.624017611126259	0.827952696606844	-0.44818745140541	0.0805296519872886	0.319417677632133	-0.0855763546055177	0.437704457207157	-0.00905344811761683	-0.567311419851051	0.720953986783131	1.2211766524339	0.914246256726642	0.590963173123131	0.93067961991807	0.456346774857728	0.489231382685194	0.400244742526134	0.178400026754624	0.298566601463462	0.538649612472122	0.612169612066484	1.18017482141802	0.0405871638183866	0.932623784578838	0.894216859035191	-1.13898290800983	0.183723397757845	0.0715668948405886
MSTRG.93076	1.51016551499588	1.74662762450237	2.17303835064984	1.67178200043164	1.73341473011064	1.43844544857618	0.758520310916849	1.54432208327619	1.99118468735995	1.35821397665972	0.974527000153791	1.39025217930172	1.2773560882579	0.761608996565155	1.71824454446659	1.75953021164117	1.04189028207043	1.29330883709411	1.7323450045083	1.50700573061071	1.85026566628919	1.7549710453334	1.92927371504613	2.25440098540852	1.53994360639731	1.68731644499152	1.10769036297981	1.6244808823979	1.8192891043536	1.426344858882	1.60286193117333	1.70736198442814	2.3118674435967	1.73615755983356	1.58185724913803	1.06235155029768
MSTRG.93078	-1.8803774598316	-1.20141046391582	-1.41140343492433	-0.908196037697231	-1.1328765331319	-1.01302477497363	-0.643905000433637	-0.678006291522378	-0.571487362725676	-0.708899314747757	-1.277064093445	-0.688128635743168	0.319417677632133	0.00741895239159103	-0.882001668090967	-0.676402520082865	-2.61372799824438	-1.35110730113606	-1.37402795116754	-0.938348638836204	-0.470683494814649	-1.31716700442338	-0.576419875437417	-0.853927512715761	-1.37498938550335	-0.534699857561142	-0.733209184646148	0.482677164327457	-0.650097964079967	-0.113151919645856	0.531546725009849	0.042436101996427	-0.167647451295441	-0.0589029447650549	0.347563481395341	-0.195939032420137
MSTRG.93079	2.20626560884368	2.53941888679033	2.2922310603351	2.21895440864696	2.23763537746738	2.73629110025529	2.65462548956894	2.93460211624109	2.85684536229951	2.61316419412716	2.4947886698375	2.68056932220782	3.25802155992681	2.98320390996402	3.11452499889968	2.87619286868139	2.74254161445143	2.71560868277232	2.16969168186324	2.57841883490293	2.41807498894132	2.1768809016487	1.71887043492525	2.31483059669541	2.87373424429678	2.52377257186449	2.58375166577049	2.54091279762201	2.64672750018125	2.62655313408453	3.13732064510526	2.87505129457594	3.1955448730776	2.88338248243383	2.98885042687365	2.55643627846511
MSTRG.93080	1.19367498093876	0.852989457301336	1.14209593780641	1.41448089692707	1.09062776965775	1.6282249371426	1.19453384548596	1.9220745425144	1.28891837219265	1.42224044725519	1.34012489867603	1.61258497339177	1.9797654705911	1.52986426211741	1.66241539793561	1.73315549207784	0.909500689195476	1.67071598760996	1.26076018223046	1.12382098187785	1.14146980424235	0.93067961991807	1.05206817558849	0.71529116645933	1.60045445559721	1.26108695559117	1.44942832354255	1.33944095164306	1.26307546130883	1.4467734547396	1.63842652534663	1.51061450692144	1.53982902272464	0.932501976458241	1.33863274466248	1.28926699992176
MSTRG.93081	0.141227598258514	0.838693298900198	0.205095572693568	0.453794883132828	0.119483087335289	0.648165552909952	0.23888425775315	0.511249574879971	0.428015638963811	0.375052722911129	1.0102629527962	0.645791221915615	1.13386422059654	0.70720024007682	0.68189213452331	0.764785363784494	0.246554193416067	0.338462187777061	0.2531764418112	1.63227462310689	0.395497432063153	0.695579964708778	0.29206560592343	0.523776362743798	-0.0799944565127952	0.451015373023291	-0.333584395642328	0.33243796118892	-0.294241667225131	-1.5160271414321	0.28457706409416	1.19800597181008	0.458851260194496	0.455280312898422	-0.0822647043980655	0.690692649988351
MSTRG.93084	3.17649740351932	3.14716047958162	3.00596421950327	3.42047697153998	3.21424372048873	3.31814525934616	3.00043492735285	2.97520924853792	3.17229878245922	2.99402197990333	2.95523008269586	3.26230094083776	2.9344701645563	2.79167978475037	2.85292323225522	2.99194685497612	2.98660993912199	3.19393856362265	3.09712949192504	2.89648406939907	3.14463328509796	3.1700009305637	3.09323992933903	3.22181748591524	3.23510294862664	3.11985618446887	3.27208073155179	2.93427938751065	2.88971937788557	2.99582803988132	3.28488253254389	2.97745656131441	2.8926568982112	3.00769665722029	3.10792282264077	3.05024782446777
MSTRG.93086	1.41218552263718	1.44071996101272	1.00921100236495	2.17398860028911	1.2174104080937	2.10630849204717	2.36730776276044	1.22321596551877	1.8954069651576	2.0133864619025	1.93094447293227	1.92777910719167	0.771293314101914	1.54027659190354	1.19608977159514	1.00417853127919	1.73232202558786	-0.0734874185241349	1.79915857430145	0.885771920163337	1.3834827802247	-0.466356093457029	1.52891660172579	1.17256252681221	0.812030476062734	1.88413623574006	1.43086832158584	1.19016070760427	1.65660520334755	2.27322091022015	1.47099157104784	0.989749447865052	0.985237466560677	1.38084864994628	1.00722511303659	1.19901438922385
MSTRG.93087	2.68784433177924	2.87680769073357	2.67723239462477	3.92765445710319	3.60287235878268	3.60745982359779	3.68199988023609	2.46876278599251	2.63757279103441	2.51217529564458	3.57230623828356	3.79180252839604	3.91950613655344	2.57585058705954	3.46796078157121	2.72378990421244	2.52600711352937	2.65295226181556	3.06074955033667	3.29326629143682	2.18229137957251	2.46597010537669	2.91405285261512	2.48227135116977	2.63426505536589	2.65086347565539	2.78348589672314	3.08285805440694	2.76073954273319	2.73018837894719	2.70589722699732	2.5192145734542	2.70008614237853	2.59711541036453	2.482569370815	2.74685194732725
MSTRG.93088	4.81021129617781	4.76667351065758	4.56562479180671	4.9872519207623	4.69172903794038	4.65759016147848	4.88367876268664	4.60535791897117	4.82072891180238	4.45040761850391	4.62115965033546	4.68281736877847	4.54447753622853	4.50960767266418	4.59010994395212	4.80325745472078	4.72247453137028	4.77988036504218	4.99523772483207	4.99890285159656	4.82436534210563	4.76373986797312	5.18321520840339	4.96043723180026	4.8642874029192	4.69678089694063	4.98585593738724	4.94768889360125	4.80279311884808	4.70842579867777	4.69663729480345	4.66104437843397	4.77810633864891	4.75735387031836	4.54851992306459	4.86256704683487
MSTRG.93092	5.15796581339517	5.21704543758573	5.17541551294504	5.01346911014392	5.19473626720148	5.15664049037551	4.95284286295555	5.10049497097243	4.95387832471659	5.08199844167266	5.12555102600452	5.06624158090151	4.90645640755409	5.07989873600984	4.93601009084713	4.61025077283444	4.89578815092774	4.71235009714846	5.40159081910462	6.48391259468016	5.41075653402609	5.35616681816453	5.53066764574618	5.2234020719728	5.08945743394816	5.06842887046497	5.00637079768276	5.19087071225652	5.05912798768506	5.17124368486248	4.56652404956021	4.41110253530799	4.87650075814247	4.85516130177224	4.67579368496704	4.37387406831875
MSTRG.93093	-0.246252391133228	0.588291696905498	-0.103433604476656	0.195516846405974	0.333689854782599	0.384282973238717	-0.52111904459303	-0.519158025939286	0.499250366082856	0.30130066016922	-0.656534322267996	0.343391603415971	0.415633321343686	0.0662441786769854	-0.335682903869147	-0.149217993513445	0.0922317215242524	0.169695920856883	-0.0866827717397064	-0.938348638836204	-0.272900952928094	-0.466356093457029	-1.27857764247763	0.134280757488874	0.433889893611276	0.706462097528681	-0.691945199753191	0.300417067070497	0.368344951113321	-0.304750489751447	0.675449862419798	0.664429662574555	-0.167647451295441	0.908400536930795	0.494680094256616	0.608933926519138
MSTRG.93094	-1.02970396223845	-0.0719557932855205	-0.958299745420139	-0.543883983827286	-1.35550491831499	-0.818704549001734	-0.850222471754029	-0.954829254068325	-0.553352438886758	-0.536701411921526	-1.36589487599404	-0.937773435534039	-0.994250365078421	-0.768966623528993	-0.801283528590154	-1.08197506157821	-1.53991903684857	-0.911647248370983	-0.982073233028777	-1.04394737766941	-1.03399946495085	-0.69829291291593	-0.93524147478084	-0.337531646568441	-0.88562875929329	-0.663239445866413	-1.71387637358232	-0.446150499230264	-0.441688266792469	-1.36596313545937	-0.463352061242819	-0.634034260335179	-1.45089903431167	-0.318513605843512	-0.574805173569501	-0.794399858502111
MSTRG.93095	1.95109705780608	1.89907804511749	1.60374766735957	1.92924827994313	2.11992870005735	2.04101947551882	1.88033350123633	2.33993840056926	2.24022323645357	2.19947570620651	1.90270085500965	1.99050262607188	1.62467006229684	1.96034485980377	2.14222880410029	1.86045657213338	1.85738475244795	1.86290061890895	1.85564697593015	2.56051562535367	2.07019672930111	2.27626353761741	1.79758349172297	1.75560207860837	1.61519375784864	2.17476654067244	2.10497128693891	1.88415617452337	2.32613593369387	2.17867905759138	1.93863959035759	1.99650900100517	1.70960636896906	1.92818515804692	1.95150556182365	1.8715939802771
MSTRG.93096	1.23246973613361	1.36293603406913	1.75370705043208	1.75264752478953	0.625549768097136	1.11273033538224	1.043552814052	1.00524785762146	1.62380062602713	1.11300502031889	1.66557009034593	1.26898249507989	0.931758378084127	1.38718604929634	1.78512354847098	0.840863895801197	1.31043102624901	0.593291494836307	2.00297292737	2.18155756457707	1.37170838574342	1.57582912452068	1.26649265453989	2.04440880568814	1.80713904352842	1.5919755777252	1.93099063247314	2.22847172714774	1.9359043609259	2.01046679983977	1.69018171310381	2.06190151659871	1.74476733204131	1.43246457662584	1.62082510239259	1.67133515909771
MSTRG.93097	1.69281605887173	1.72347184885441	1.36046498712042	1.45263291469401	1.27036929241487	1.34686203436473	1.28145530180557	1.82173031982701	1.61580904083653	1.35092130213255	1.22317968990488	1.46578191714666	1.45390578188501	0.847964751268774	2.35088502170338	1.22845136726316	1.34501726826777	1.48535576393123	1.16863363179631	2.3263176230453	1.4409550583279	1.64357309844582	0.860029937980563	1.4669504218244	0.433889893611276	1.38001711899687	1.51257013638595	1.77187702466789	1.41010253818318	1.29729816115856	1.16444221328926	1.5491317356593	1.53982902272464	1.73615755983356	1.30712294755445	1.5884396970739
MSTRG.93099	1.79138053009608	-1.45954055876756	-0.882553463892948	0.464504082206509	2.03065188227146	1.65028380847471	2.53942696063468	-0.309529751896493	1.74964545266214	2.35701905646471	-1.78870863859561	1.5021139111185	1.17109720055052	2.57585058705954	-1.49302082149303	2.37721077821605	2.56320546796959	1.18676160293843	2.13359565064943	3.40282409344759	2.24817063273946	2.68273693926292	2.92110190853814	1.08273660563896	2.92786834518277	2.11722843377832	2.40511868251875	2.46350271322165	2.69606715081612	2.44553016930764	3.33992552944912	3.19224727012468	2.86894945244094	3.01335738481349	2.43962348912553	2.40318180327641
MSTRG.93100	-1.06063720098794	-0.982531357224101	-1.41140343492433	-1.32124456388621	-1.61886973838493	-0.312761486756646	-1.18117020982248	-0.37607796398893	-0.517752466209767	-1.21485344202188	-1.36589487599404	-0.340583112239411	-0.568941299320323	-1.4869630553863	-2.32810107976015	-0.360183350017309	-0.77445568485423	-0.652293890486015	-2.69713613200849	-1.28160988577173	-1.09804764321809	-1.31716700442338	-1.56334258537805	-1.51797539513128	-0.655923252616904	-0.0225082340392302	-1.1142561100656	-1.04320603770759	0.323378045189769	0.428863603740582	-0.54078888353078	0.0206724019690339	0.325856745283553	0.455280312898422	0.494680094256616	0.933934976797343
MSTRG.93103	0.936057718535251	0.622073798880588	1.21287315037783	0.949271952809959	0.406471389549075	0.962150444563668	2.00817067244815	1.28912117192909	1.54603152555335	1.86769696081109	1.14496234884826	1.80518532928203	1.78936677118651	1.91305388074705	0.470585640472013	1.04763459777242	2.08927820306335	0.720953986783131	0.718781335366773	0.528681146610516	0.726565678038274	1.28902036907139	0.672261950366185	0.685085912261745	1.11135880895213	1.3636156595422	1.78518539842364	1.43101649190138	1.6835433534063	1.83559705881896	1.47099157104784	1.45490209561657	1.20314368485737	1.29049338628307	1.89963239715233	1.61660407706682
MSTRG.93107	0.967061146807666	0.463406532198937	0.57112753071464	1.13502309948463	0.704643655147768	0.435991878235644	0.05373380676278	0.0358438732189773	0.76798668916014	0.538045409804687	0.350562841504456	0.770180801571744	1.52752876039821	0.725565430986138	0.437704457207157	1.11045880270111	0.132387312545638	0.298085138947159	1.07657186745644	1.50700573061071	1.4409550583279	1.13278220736404	0.860029937980563	0.802288343172596	1.39373386515652	0.511817638513038	0.235798956852913	0.879359103864751	0.899389732110698	0.912851686633661	1.0100926454877	1.0338752708897	1.47848625206799	1.29049338628307	0.796468554251983	0.792960987012222
MSTRG.93108	-0.41586454551817	-0.664830564802636	-0.958299745420139	-0.702541517889366	-0.39534478314626	-1.50382518416292	1.12101748893804	-0.678006291522378	0.753491086375915	0.879546250698385	0.108266942760422	0.173574388392599	-0.697266272929951	-0.932113610913059	-1.05839684581373	-1.79400020748853	-0.330564080595047	-0.733672414203979	-1.33979380464352	0.491369416857234	-1.7490449684135	-2.42396399396356	-0.93524147478084	-2.23034110578119	-0.655923252616904	-0.96080009112442	0.593776187448792	-0.446150499230264	-0.0979751612612653	-1.10584225637483	-0.128440388087042	-2.0381632813641	-2.03058991397634	-1.75642165337071	-0.762637297241059	-1.32651568961012
MSTRG.93109	2.98908702451596	2.01168243896781	2.68347646459048	2.7587160654041	2.89819919230765	2.62929919428587	1.99793973176256	2.89281884195875	2.62369212123817	1.75618661868895	2.34890161605975	2.4655838570815	2.61457049513018	2.14905228562896	2.8715087006691	2.54580767116227	2.85480717967826	2.56209994208686	2.88191564362503	2.57841883490293	2.6599380907023	3.12922779761397	3.02944015739239	2.75367656318924	3.28204206124967	2.92124334164665	2.37145033747562	2.40447546845862	2.56699309094185	2.97488085113749	2.65471282347376	3.00819555744507	2.74419078701887	2.6046349203348	2.482569370815	2.53446046314852
MSTRG.93110	-0.0166157030596982	-0.306028514531959	0.0590629221571014	0.635358087633396	-0.39534478314626	0.871163507551458	-0.253320833614565	0.271464633088402	-0.0941885026434011	-0.137498041520418	-0.713687134878953	0.191484320518754	-0.101159728300401	0.466383714974117	0.914764762642936	-0.607370412358229	0.0509263720124583	0.124228463796149	1.32084839734045	1.74753011986307	1.60079229028304	1.00982235315877	0.917555082032449	1.29761291189952	-0.229985165935448	0.06124119238795	1.01104380904189	1.11850968705387	1.43144896508533	0.508761867585661	1.13983697686434	0.955746187822258	1.07085473690795	-0.209002954781244	-0.408634713387406	0.492174376691774
MSTRG.93112	1.06345416577188	1.27010345654954	0.675055406448406	0.410144980894842	0.429938217956246	1.09675465321135	0.658142056853381	0.583071019858295	0.599912468545377	0.431454614380284	-0.0668365018616822	1.02114010094583	0.995417159056329	1.42138634952947	1.345381193305	0.738507420548975	0.684911026745547	1.29330883709411	0.297351700547616	-0.502288849985225	0.63102455647279	0.695579964708778	0.376543286344355	0.961968398344697	1.17242863262072	0.140394496131723	0.674879750192345	0.565842013640928	0.535383976951338	0.469365773271667	0.531546725009849	0.860946256622374	0.955530783446312	0.699557227099882	-0.0822647043980655	0.911375295698429
MSTRG.93113	-0.246252391133228	0.0571365265271981	0.399688979428477	-0.420529915129143	-0.315128539672345	-0.190101981171364	-0.0275352993637906	-1.29769047293902	-0.161268704333704	0.10720285070991	-0.309564738014661	-0.340583112239411	-0.0150026895287211	0.150215432235769	0.183806551162944	0.0347969940242292	-0.567311419851051	-0.502134849100735	-0.591290232132353	-1.28160988577173	-0.603831651292685	-0.466356093457029	-0.106171671082599	-1.66584926826322	0.0558604807819581	-0.663239445866413	-0.466446792609415	0.0149101799730983	-0.294241667225131	0.158602536269257	-0.319932422049616	-0.296929575971148	0.127004539885507	0.161038960481656	-1.32850695599466	0.331536054937779
MSTRG.93114	1.50489328671635	2.42446300248672	2.26750571587183	1.6484908909622	1.67569130803181	1.93718778602848	2.38311710530993	1.71388161116999	1.83473165186202	2.20757328607847	2.13895322904595	2.20846466558594	2.25585630977641	2.5295663437366	1.60433851097372	1.47119306142962	1.20140048626813	1.86290061890895	1.4826393701737	0.702006576353725	1.99544014176143	2.15383431131841	1.73496036320957	1.53627011979914	1.80713904352842	1.38001711899687	1.84948568580023	1.46029395884114	1.78653121594903	1.52571245965461	1.08933061971081	1.75427424519111	1.34737376497679	1.72239924780435	1.10208003648586	1.74972525193098
MSTRG.93117	1.80001580866435	2.41485830895859	1.62984851029026	1.12155347290067	1.68547369414962	2.29315038440414	2.15351805343139	1.37255794355835	1.21678262218119	1.37268965764742	1.23832685918184	1.92242694167763	1.9902198398572	2.12849653067473	1.63366917638836	2.28943007490474	1.5663597822353	1.95667346012405	1.84824176331996	0.79681319406062	1.76281812598872	2.11855906527989	1.60091745593611	2.10270047579872	1.71435625110144	1.48988542741948	1.74066911516653	1.44572949222409	1.89038303851937	0.547110695912662	0.640797247495667	1.4137477135361	1.27706035817069	1.60733747931083	1.5418075680752	1.5884396970739
MSTRG.93118	-0.319185830722987	-0.404621257777776	0.337695743619382	-0.48088896533657	-1.06569799019452	-0.151428372686847	-0.778121491694155	-0.24591637625362	-0.787644512731102	0.0362320203695424	-0.656534322267996	-0.475376877698435	-1.73122439584514	-0.718441642443869	-0.0295068673465904	-0.748904500069875	-1.53991903684857	0.41597653299503	-0.0309969775452786	-0.292511545590503	0.650645660605438	-0.0911575845275117	0.4169967571283	0.417556272319129	0.180016100295836	-0.0225082340392302	0.0537003591269221	0.45385496023911	-1.25374220419391	-0.786833584020866	-0.0698697165575988	-0.243281946615645	-0.378466486098751	-0.950874277840671	-0.0822647043980655	0.188760244625014
MSTRG.93119	2.26981102689385	2.20240216132325	2.47611543370321	2.54579713027992	2.49291462909204	2.04934402240158	2.39095728190865	2.56057830588659	2.49672127770365	2.3089035931895	2.17088208821202	2.29384255239388	2.01090401679019	2.00613473454116	2.32414753113459	2.44378180473001	2.42454834404547	2.66093475249402	2.64177894484409	3.01296649900377	2.55452232499614	2.76868317769968	2.75746147048858	2.13657744505129	2.71174128267031	2.37624221641079	2.39078549370002	2.38933342777407	2.46199520300556	2.40434355892211	2.93767580692218	2.36366747693134	2.39167885039114	2.59711541036453	2.38029831462198	2.58522615010311
MSTRG.93121	-1.02970396223845	-1.14349964084838	-0.676602384946133	-0.632398770769055	-1.00150890360052	-2.09823988499863	-0.778121491694155	-2.40716994937355	-1.41504616582609	-0.708899314747757	-0.968048530076276	-0.899354440074796	-1.26555500514587	-1.18302726531738	-0.724843245241524	-0.748904500069875	-1.41891758623323	-0.366141850379437	-0.53210979390153	-0.428921188875162	-0.699954450805952	-1.95454000579647	-1.56334258537805	-0.686614579268211	-0.397398628324469	-0.880461522399545	-0.775688241419702	-1.41622287472381	-1.64239819492118	-1.87307128894788	-1.53008270936557	-1.22262081001112	-1.16331415613622	-1.60998822280209	-0.831105930243034	-0.870543346978317
MSTRG.93123	3.05550242575717	3.23710941422793	3.26937161144201	3.44501745678385	3.29313878565771	3.25116337213288	3.74452982929775	4.07765060974998	3.6512679555045	3.85745966438994	3.40787935649071	3.78001397884971	3.73601358240066	3.44326988630668	3.54330868188706	3.93695648244443	3.43490119628467	3.41771914807575	2.75104130386579	2.2613048160425	2.74910022893143	3.19843485285601	3.24701099736268	2.94426016707075	3.46810152884349	3.37843844838074	3.54228085249048	3.5424308694918	3.39247806765914	3.64380899905835	3.36136787129961	3.25883144377417	3.083276044228	3.56909851584809	3.54611759172886	3.20665744993285
MSTRG.93124	3.19298287392315	2.70618975698769	2.929220848774	2.8246218585892	3.37400420805911	3.24755036964351	3.70419496620284	2.79034427076263	3.25180225167078	3.58961268392014	3.13593925705229	3.21273771214828	3.164190943668	3.17247879098422	3.10408493620487	3.43806614565389	2.9533704698448	2.66093475249402	3.09400218462637	2.29417740118415	2.99916101536786	2.94012373555528	2.95583963283946	3.17910972884914	3.11579648303294	3.20517405817044	3.47366984062924	2.89729285611338	3.34546005874831	3.51430029535344	3.26795162152459	2.98590508633077	3.083276044228	3.17865439618278	3.7532094821264	2.89793003952349
MSTRG.93125	1.56185446477286	0.962528209895661	0.0590629221571014	1.3865982124181	-0.824482019740685	1.09675465321135	0.961691528748558	-0.596397009133828	0.490536016469391	-0.382882572069271	0.557957375024519	0.523862395659605	1.9902198398572	2.253994625895	0.369604684445381	0.344555570448824	1.67909471148316	-0.733672414203979	1.35259866754182	1.6992578063282	1.60079229028304	1.67628837851327	1.26649265453989	1.8539117469834	1.25003069669191	1.29607907326289	1.51257013638595	1.29137692346778	1.55329158854241	1.1555643175973	1.67313545023285	2.21827188690267	1.74476733204131	1.99836860061823	2.35740697796467	1.82407456712002
MSTRG.93126	2.3395873276511	1.52348934952245	0.487953309567305	2.08656982395242	0.382616530113814	1.5944910387867	1.58465869414468	0.181779452755876	1.36717097619953	-0.158158972549704	1.0102629527962	1.15494808092275	2.18481690571116	3.24747355245472	0.709702426159637	1.26573099304854	2.33274816655833	-0.0214607217585316	2.37687753062502	3.15693747690844	2.77167603808632	2.40871308907186	2.18491152667919	2.50838186089222	2.0434356658049	2.1841370153741	2.15105574488021	2.48502980717472	2.20121215544638	2.15404280553132	2.12568355752613	3.04639389458784	2.39167885039114	2.99057997514969	2.8912904663595	2.75320880180472
MSTRG.93127	0.355557158782828	-0.184250156561445	0.0590629221571014	0.365133100779755	-0.354679213643952	0.093644681359328	0.339546552263889	0.086147252050112	-0.134061214412013	-0.591848168900171	0.350562841504456	-0.148111216491618	1.29432919751438	1.9834214558536	0.143592709748447	0.236038970738902	0.513060690377756	0.0772813107224641	0.991738265222696	0.942169458141031	0.611132915570078	0.56190399441126	0.334922686559989	0.417556272319129	0.433889893611276	0.757570364970663	0.101424750512738	1.0236320571734	0.702738811178531	0.300052362296177	0.926248421395737	1.33657540719406	0.541157239904527	0.642255194698767	0.522385205650854	0.15074382317648
MSTRG.93128	-0.193874368574558	-0.748693523790318	-0.192104214648726	0.453794883132828	0.119483087335289	0.125488896749694	-0.205248234194984	0.227318840973691	-0.0941885026434011	0.0543047107684762	0.040753909293261	-0.447391752829737	-0.631677473504506	-0.0539071799049396	-0.454110222957644	-0.478489307427811	0.171455423819106	-0.366141850379437	-0.420568845881358	-0.839954874201244	-0.0349035245658523	-0.266593927149393	0.0563107073242706	-0.21855164179881	-0.229985165935448	-0.066279585564884	0.25702638295402	-0.0251042824666412	-0.481031034751357	0.821938474365591	-0.54078888353078	-0.14162432599827	-0.103705813583092	-0.0121502086142133	0.549568285062941	-0.524600503203644
MSTRG.93131	2.92933882525217	2.80876296832405	3.08827390927789	2.94038421793624	2.91076340458414	2.74656650732428	2.36730776276044	3.0967400640648	2.80682788119811	2.97517306720433	2.73264365676414	2.9723488537916	2.73756522627168	2.21553022560413	2.80860274652077	2.73712341685889	2.9135976699715	2.3414581904545	2.60270524612776	2.16979654050703	2.92456193883444	2.96681625891467	2.90696918559038	2.73167989964625	3.02489023669621	2.95447867776005	2.97500363479785	2.85382780543417	2.92023984411741	3.17793059373154	2.65471282347376	3.00819555744507	2.9540357648721	2.89569430699174	2.85905911465322	2.7211406731742
MSTRG.93132	2.93130531254154	2.6540745675112	3.06932513840335	3.02962668656718	3.20066465622838	2.69973965733231	3.58622820185023	3.28617423170186	3.25051246633524	3.20488912298232	2.70019131229882	2.94884970889218	2.88490703482346	3.27267096983626	3.08297539157707	2.94675353594638	3.04562850081709	3.12636134974594	3.00022933343476	3.12074275626098	3.05176114628117	2.81349078854449	3.06805756557384	3.22706814635495	3.01380879530693	3.08025489179936	3.2324412147633	3.40614402683959	2.99383037268344	2.98887938251681	2.74720604091084	2.9604096212589	2.90824815896998	3.21840595779976	3.07087812968017	3.13057124149736
MSTRG.93133	1.41218552263718	1.67601458100273	2.19068073595728	2.02640695788506	2.32158193257128	2.06585038603938	1.96680425142083	1.57986577503672	1.96311304131056	1.50341533009326	1.54892145976356	1.93311149040291	1.2601809130628	0.99146505516044	1.36300148958291	1.54885714099367	1.39538998536787	1.43037736645472	2.207802737657	2.42855731424656	1.95655717699493	1.78528062621734	1.65265387857717	2.03246241602986	1.41073060481062	1.01026426733417	1.90433068481489	1.48898907908287	1.59172162262032	1.94016154996629	1.8197526660237	1.63041504807892	1.77909171046717	1.59228742852175	1.77848810556151	1.94006132073412
MSTRG.93137	-0.969758831780957	-1.45954055876756	0.169949685837209	-1.51801523695951	-1.06569799019452	-1.01302477497363	-0.926117244928303	-0.445844966087843	-0.992288210893457	-0.620232726720608	-1.277064093445	-0.447391752829737	-2.21665965966523	-1.66689249498714	-0.967505002824166	-1.17881782777936	-0.504383935283092	-0.432536551357288	-0.159455779394173	-0.839954874201244	-0.802941729303315	-0.466356093457029	-0.744703718319403	-0.276815446755734	-0.655923252616904	-0.416681703505583	-0.398486668961982	-0.243737292631066	0.0473693275833564	-1.23004807866754	-0.25323740829356	-1.22262081001112	-1.29995258053206	-1.60998822280209	-0.0822647043980655	-1.22306317163933
MSTRG.93138	0.435321653893479	0.895047098601424	-0.192104214648726	0.282816241556631	0.333689854782599	0.303069263001185	0.683898928388715	0.134755606106506	0.323944431899969	0.4989908936683	0.203958615021252	0.63274142598836	0.476387548816876	0.881109892931647	0.595092368693665	0.889441715434295	0.513060690377756	0.65853436946655	0.2531764418112	0.0530649316397256	0.590963173123131	-0.539602116665234	0.603818851532833	-0.609713301796581	0.139806482459289	-0.0225082340392302	0.471979428531756	0.128696556997413	0.612169612066484	0.547110695912662	0.238968986572282	0.316979561617879	-0.378466486098751	0.421618680773617	0.112596212521115	-0.0559947790703589
MSTRG.93140	-0.585437675092599	-0.585575858369462	-0.103433604476656	-0.678779659640257	-1.00150890360052	-0.356080311582396	0.167649386400927	0.547607185591613	-0.320837857106371	-0.158158972549704	-0.104560047522277	-0.217314256482415	-0.342169066737424	-0.6224089629217	-0.882001668090967	-0.250847918491812	0.418794850492789	-0.0214607217585316	-0.333783832259094	-0.579588442676183	-0.272900952928094	-1.60093769740958	-0.106171671082599	-0.467213180952387	-0.229985165935448	-0.663239445866413	0.124707690742192	-0.619089270245459	-0.60593781377965	-0.694454959277729	-0.54078888353078	-1.57351603065661	-0.718164650098126	-0.950874277840671	0.378211469745666	-1.22306317163933
MSTRG.93141	1.16052957237981	1.31210147896567	0.818129735622786	0.910636260247273	1.19018365130534	1.20503857088431	0.874904372742343	1.10620716906063	0.507912394057914	1.16383075259921	1.07918413165795	0.851282482062087	1.61118681358975	1.20285116277448	0.653535199620371	1.3020715189858	1.10379150466606	1.04756056654439	1.13859441862223	0.969562454924424	1.28648186249516	0.81791344349749	1.19849833345676	0.936552427365308	1.47678322050512	1.16970303915556	1.44942832354255	0.743061684482039	0.944632147696637	0.584466498420439	0.926248421395737	0.386696696349945	0.797064684599805	1.15366233857713	0.316250263041845	0.608933926519138
MSTRG.93142	4.27258847926439	4.15379331570947	4.12417711503771	4.09637326964059	4.23440993613277	4.68054830187553	4.25893758543464	4.53466487704039	4.44005006294773	4.25328693378944	3.88779703140227	4.2159636483111	3.59586756832195	3.61564111462253	4.21162332992255	3.92243948874296	3.89495671012748	4.08176722672434	4.36659163190601	4.63617520277522	4.67188570368256	4.66938687412103	4.50294165711146	4.71347430140833	4.42821460313512	4.24049384656023	4.29859944726437	4.47848021665802	4.14979305769395	4.31446998716397	4.10229727000893	3.95498306041097	4.13034644982063	4.03477726970809	4.13155819011169	3.7612687891181
MSTRG.93143	3.9785316304597	3.99204004142396	3.79566425249718	3.77470682361429	3.60287235878268	3.98479576676415	4.06920077377427	3.75119539961238	4.29181713345359	4.03176267390542	3.7008856550056	3.89514358063125	2.95596323791211	3.14885833665681	3.34921551924673	3.60735467381251	3.42685109442258	3.67190658697759	3.56520660297571	3.73758802619455	3.86485677121006	3.68996126512325	3.7209067614313	3.78511289522962	3.70009949807303	3.73467966471965	3.64045200967745	3.93803919507564	3.49994281377819	3.63937842059124	3.49832222689616	3.43987105632059	3.43502105426772	3.59952335595304	3.59911816555052	3.22506814281677
MSTRG.93146	3.94291106746871	4.21871325962264	3.63419920294921	3.94973622854616	3.98595528046486	4.05468830328441	4.19095749265816	4.13552664511098	3.79355683871579	4.20859723187458	4.35197185201574	3.88417302413603	3.91950613655344	4.22657967677209	3.98573281806658	3.9427226240921	4.10880783313112	3.90485051673218	3.71521599108303	3.92065686451453	3.54136805114721	3.73335969993213	4.38298756594405	4.25749775965583	3.76101292372997	3.96684941746363	3.79900988203013	3.43960521704401	4.03245959475276	3.85724869926383	3.48373149807656	3.92893022240899	3.75687769950173	4.18528761291835	4.2930699293702	3.57287567958917
MSTRG.93147	1.28877332417897	1.58473507603847	1.42150774657669	1.32916218356575	0.983689248354885	0.962150444563668	0.758520310916849	1.17754480901357	1.12404458829545	0.879546250698385	0.900284612248731	1.56529118425985	1.01602748392957	1.70667327926611	0.68189213452331	1.45514563540552	1.20140048626813	1.74769201322312	1.78759054515966	0.885771920163337	2.16874668251811	1.70827821062364	1.79758349172297	2.36332429056008	1.86993943551249	1.57782616966878	0.192383478533537	0.394423388495766	0.612169612066484	1.13052669389445	1.06339853011592	1.43035060666003	1.49922500426427	1.06922158427316	1.92060600539523	0.956147312648103
MSTRG.93148	1.99688369234379	2.08012378016298	2.30037956327765	2.02278860449402	2.11992870005735	2.1456628955492	1.75228245542119	1.89410979711145	1.82089455147799	2.19540980841689	2.70019131229882	2.13632701905283	2.10047946565665	1.87242494776318	2.36843863177298	1.70628960824596	2.04788697970637	2.36118996751212	1.88850795273978	2.12176956140589	1.42964230516713	1.72401100041122	2.5817805111718	2.31483059669541	1.94186037265158	1.90695291353768	2.09910582929416	1.0236320571734	1.80300313338643	1.95449936177875	1.65588536539379	2.02411697223833	1.84538360869055	2.46289572541614	2.13318651551882	1.96218025067709
MSTRG.93149	2.23838815737599	2.12204539765821	2.08143743365229	1.84159604020483	1.78891716883164	2.41411370878459	1.96680425142083	2.52455021508277	2.25316102834742	2.18724347418216	1.87389325274261	2.49111547420794	1.69025849548348	2.22846597412345	2.41141038814914	2.10632491624046	2.25303563469206	2.41881596601301	2.27008979094839	3.5278658411602	2.7850538747058	2.52104120913555	2.44175300330014	2.21266091161125	2.55239086861367	2.62357278865826	2.39078549370002	2.63378380278931	2.32613593369387	1.89627280712658	2.97292799391094	2.85058738197995	2.96152771800831	2.49561859492803	2.70438254741669	2.86308785692467
MSTRG.93150	1.40654206898446	1.12449704174075	0.989187374340832	1.55137369313303	1.30885048273939	1.46357869590516	0.852366569801747	1.17754480901357	1.07825079653408	1.02410181069297	0.717796459190725	1.29406564872764	1.2427988026867	1.59123998259942	0.709702426159637	1.06888142830993	1.39538998536787	1.02299631386414	1.31548808138223	1.0742117965383	1.90029800274774	1.3511251620222	1.33142611590319	1.56971967909996	1.80713904352842	1.2069540540451	0.947177513759351	1.2075309295373	1.00282955355962	1.10504686258343	1.38984593324936	1.15869045205769	1.65520401892486	1.4154636321174	0.726731322643414	1.1420220913754
MSTRG.93151	0.641564434764767	0.895047098601424	0.906192319137697	1.2509044732488	1.59494840604589	1.41286657928437	0.918950451344473	0.181779452755876	1.00671364034305	0.948811258511975	1.06226004773191	0.928066634310565	0.143260061307964	0.650658860261414	0.470585640472013	0.711741944292065	0.932426585583765	0.489537623058868	1.2773976354898	0.528681146610516	1.70768670610228	1.52284834878541	0.769198560969827	0.857502227028994	1.00345424977253	1.38001711899687	0.453709117171193	1.2075309295373	0.914628725185002	1.38459882671824	1.03699177251457	1.15869045205769	1.43609237465886	1.0024807348412	0.602444533768537	0.841499113290035
MSTRG.93152	2.49125253375446	2.76407266590614	2.33252099178258	2.92495863421491	2.5259574873917	3.00805860947849	2.66112373075139	2.75190759832693	2.21134497862857	2.66407103261454	2.45644168996194	2.39004347315658	3.01346959815735	3.12138133026852	2.36843863177298	2.59789540681434	1.92752879553224	2.33149016839242	2.74307767609751	3.08361655335035	2.60064676731142	2.94684330846587	2.59064963458629	2.76815686474618	2.75231056145358	2.8226928822973	2.6733218331739	2.2949837531009	2.9794095090433	2.42508383551429	2.30236600449357	2.68404714083219	2.45674139577949	2.85213525077104	2.51740617442846	2.47416716261018
MSTRG.93157	3.19952467563712	3.31662917862695	3.59829730025186	3.71092926564711	3.77995477122213	3.51130411371211	3.33713512885683	2.75190759832693	3.11107913645269	3.10871961237079	3.11557602470286	3.09397804793914	2.98761414208564	2.8680627900814	3.22945082221177	3.25089429550942	3.01373620998488	3.17733869146897	3.90025380653198	3.68897621578299	3.73990398256183	3.84188393268292	3.85945079527904	4.12313778801307	3.68620667345247	3.418687827378	3.51830675762309	3.40237775400585	3.33700132711497	3.57587775865813	2.94479549205991	2.56879787273835	2.59803155528222	2.90181104163892	2.90714007219319	2.72761157715351
MSTRG.93158	4.21321451977818	4.00650060165311	4.29701906046998	4.49012115716341	4.63354194551257	4.24970730923946	3.8535168196824	3.80475046759519	3.79974277677671	3.92776760386114	3.91397465420399	3.78739310287694	3.55067099880519	3.7223704462974	3.82338620775465	3.5927598653775	3.68824990829086	3.69929543263471	4.66360121903445	4.02878255098985	4.51748403188755	4.57277934851223	4.49587728933498	4.56795468334195	4.06467936290757	3.8213053028794	4.00908286497742	4.03851862836384	3.88745785037173	4.00576696148206	3.50315319447041	3.04099852111902	3.29970433924859	3.55364205337478	3.80488593882049	3.18330869229218
MSTRG.93160	1.01976385683313	0.838693298900198	1.60374766735957	1.03798284222263	1.09062776965775	0.603638939254918	0.23888425775315	0.511249574879971	0.746188299408856	0.696036056112747	0.378177151658741	0.579328793730039	0.909898893277552	0.631308344052498	0.369604684445381	0.790593217561124	0.418794850492789	-0.911647248370983	1.61507122015573	1.30677749657391	1.04097180391733	1.72401100041122	0.917555082032449	0.773868219981443	0.957926428919493	0.653476585583952	0.576993635736301	1.35511292324715	0.988498810650167	1.10504686258343	0.56889039260446	0.0206724019690339	0.862554194649698	0.351843415929819	0.378211469745666	0.663951270400481
MSTRG.93161	-0.11059397366184	-1.08782396809433	-0.958299745420139	-0.103402402588067	-0.940054507628179	-0.400740212823475	-1.18117020982248	-1.29769047293902	-1.01692732729739	-0.407406948913001	-0.713687134878953	-1.56112954921144	-0.0150026895287211	-0.0229182816095109	-0.0295068673465904	-1.51577673729678	-0.77445568485423	-1.11470855159019	-0.385225947983654	0.244633103746216	-0.513715148935268	-0.205713728956356	-0.164670304691152	-0.108640802844496	0.294328609163697	-1.23274617093097	-1.16982614223241	-1.21769219038328	-0.481031034751357	-0.374721426969251	-0.900291940278862	-0.779186371179228	-0.718164650098126	-0.707977384885803	-1.7913509851276	-0.524600503203644
MSTRG.93162	-0.143331532486541	-0.338149902090581	-1.21279251199133	0.221003193368498	-0.000862820530854472	-0.190101981171364	-0.354556060954804	0.086147252050112	-0.571487362725676	-0.288752813694452	-0.773197802134534	-0.447391752829737	-0.290638483533531	-0.0539071799049396	0.0157537383784029	-0.676402520082865	-1.20367169916434	-1.35110730113606	0.402211371908838	0.827079693643077	-0.236401740671958	0.81791344349749	-0.355905352765142	0.34213322838186	-1.06198326169389	-0.804361719161259	-0.154748956954122	-0.392823157408447	0.019448297120758	-1.23004807866754	-0.622619064656019	-1.12235959801466	-0.718164650098126	-1.47705774379482	-0.902986609137715	-0.794399858502111
MSTRG.93163	-0.585437675092599	-1.53199586769769	-0.103433604476656	-0.751272586186409	-0.16695154709887	-1.40953859725363	-2.04686766551589	-2.40716994937355	-2.17280393891671	-1.72951819171551	-1.19338707336754	-1.28866778406622	-1.26555500514587	-0.821325471032724	-2.11797252767273	-0.478489307427811	-0.567311419851051	-2.45315455346191	0.361177480990146	0.103394007519271	0.463637961787433	0.160814613541994	-0.576419875437417	0.622709333572341	-0.339408589728373	-1.23274617093097	-0.211932557114627	0.45385496023911	0.368344951113321	-1.10584225637483	-1.12038836593828	-1.17161941287973	-2.03058991397634	-1.04186489800719	0.251508045706458	-0.350930858277009
MSTRG.93165	2.8525537514093	2.26788735284108	2.68969362626874	2.87566235033949	2.95187101922871	2.61815031218156	2.47449911966713	2.68819605011459	2.52899505923121	2.25131534507799	2.48846787154218	2.37444888681293	2.31526984894659	1.80494063612681	2.43659218777942	2.07516463228517	2.08927820306335	2.51883304224296	3.00022933343476	2.99308231431983	3.27992456429008	2.80611882985274	2.77312900795369	3.16276264823342	2.82384822674994	2.41655206545553	2.4701861042458	2.40447546845862	2.39294648180355	2.39386052698746	2.41943271154569	1.82504336387969	1.79595243880093	2.14995983525717	1.97174361574597	1.1420220913754
MSTRG.93166	3.61979841391087	3.34219070676268	3.59167259602955	3.65942824148243	3.58730297969328	3.52629152474982	3.27069973155561	3.12709035265038	3.38354506693937	3.13867305374886	3.27830724558945	3.02573595409181	2.90714556215519	2.84304845197888	3.28596453886463	3.33660551928795	2.958963836864	3.19942967935489	4.12983517540698	4.15345370820767	4.03314084865981	4.27198252273492	3.89568626051874	3.92091158958398	3.48424908428666	3.49972422798244	3.61190163473521	3.83842113460754	3.39519668673338	3.58512220488302	3.09954090007481	2.67362526521842	2.9689809661452	2.78753408267538	3.04723266430586	2.79693937062214
MSTRG.93167	2.11923731790527	1.76941760501624	1.98362381654003	1.32916218356575	1.80695341235348	1.60582354068582	1.26448492505014	1.76109299516267	1.7677903134367	1.2048591728017	1.57301792691019	1.69650356991806	0.319417677632133	0.530459914380935	2.10082212472318	1.70628960824596	1.36200434753143	1.96958554438394	1.51573623358872	0.199072656692845	1.41824014259327	1.06027067414253	0.830383709830429	1.27750948363555	1.4928344336834	1.24326739193731	0.79584897519604	1.72439874263273	1.35531235357691	1.63656945366329	1.23583600592851	0.955746187822258	0.894216859035191	1.0024807348412	0.522385205650854	1.43872817012696
MSTRG.93170	2.91748327736016	2.84139502809303	2.86474432268386	2.8995348694644	2.94374266698124	2.94253117278902	3.17404873347363	2.87861777013696	2.73486298346746	3.11734138512522	3.18366939435969	2.99036495865772	3.68222265005781	3.22505892309426	3.28133870213193	3.22746601974198	2.97008593139119	2.93555418701566	3.11729340364865	3.32011608173936	3.16182771771404	3.06273260749664	3.00310871943893	3.01274608865005	2.95129097564446	3.002938758709	3.10067730785639	2.60129758833836	3.08420814982214	3.2667863571062	2.97292799391094	3.15026891504731	2.76146191343151	2.46289572541614	2.90714007219319	3.20665744993285
MSTRG.93171	1.76956346105687	1.45015457219519	0.927392969733325	1.20693869850085	1.04576396151838	0.733296694318142	0.918950451344473	1.52621636691899	1.43686771926921	1.44296636201847	2.24023871724148	1.71519531743552	2.60779726165346	1.50881140796364	2.03639480184074	0.865357257444292	1.58094290288682	1.55554565299761	1.80681938163044	2.07208855527587	1.70768670610228	0.695579964708778	1.68614202285263	1.53627011979914	1.7681032950116	1.97331457130939	1.87716879069541	1.6244808823979	1.73595607279774	1.94016154996629	1.78843448206466	2.02957572994838	1.49922500426427	1.96370361799154	1.08360142449408	1.10273671084714
MSTRG.93172	0.660655458583828	1.71566992317013	1.86776769357986	1.40894730409819	1.46467182784817	1.50047619762011	1.34740836051014	1.22321596551877	1.20084427532374	1.9375196019786	1.17675994619366	1.27739209545738	1.75299433459823	2.27284896924783	1.67657653130781	1.73315549207784	1.10379150466606	1.02299631386414	1.03151294242463	1.21819751980854	1.41824014259327	1.17917451945198	1.99755359704505	0.884336453112392	1.47678322050512	1.6336097496327	1.06017623226829	0.565842013640928	1.1388127465404	1.61867478430136	0.28457706409416	0.920922111011727	0.830181010505919	0.833581938174399	1.27490955141873	1.40682699576122
MSTRG.93174	-0.608107491188065	0.0322256498418058	-0.614004902316868	-0.964540744459363	-0.132168873065819	-1.08408470707186	-0.253320833614565	-0.37607796398893	-0.367604530559516	-0.64918696862094	0.0749053114425292	0.243917523090518	0.285864998132619	-0.990870533440707	-0.0762335178906133	-1.51577673729678	-0.931169484304701	-0.432536551357288	0.124219979277368	0.244633103746216	0.0853183599028182	0.0652394728032633	-1.27857764247763	-0.21855164179881	-0.128279223572621	-0.111420624047753	-0.183057454776973	-0.501524926596746	-0.259619892591961	-0.786833584020866	-0.900291940278862	-0.352649435466422	-1.16331415613622	-0.500142962152403	-0.831105930243034	-0.464357622531893
MSTRG.93175	1.70665980108965	1.95978500169714	1.32894690989612	1.21330215174204	1.04576396151838	1.30575941356779	1.31480868031071	1.28912117192909	1.75329272746839	1.55510062798432	2.1227198429555	1.86778401056913	2.37233307275644	1.14944010537009	1.19608977159514	1.13080661974316	1.39538998536787	2.02010837725422	1.7323450045083	1.14800019441728	1.80720436305993	1.13278220736404	0.860029937980563	1.48459509450153	1.15235789395548	1.56353661391213	1.01104380904189	1.13675880652072	0.914628725185002	1.36326390610579	1.03699177251457	1.51061450692144	0.955530783446312	0.351843415929819	0.702715807356536	0.742732815903976
MSTRG.93176	0.127570884954495	0.6550829256649	1.48007219485433	0.788103953788248	0.850902574480757	1.50047619762011	0.852366569801747	0.473951969644704	0.353080092181757	1.43609075418401	0.900284612248731	0.917344518733051	1.2773560882579	1.32831976446682	0.763764638388417	1.69266669566768	1.36200434753143	1.11883931682196	0.957733955512827	0.942169458141031	0.274250000663893	1.46784751564908	1.87222326441212	1.23644219011305	1.86993943551249	1.34702559176725	1.10769036297981	0.78993954214926	1.63836287518239	1.05269609741931	1.83516044642596	0.955746187822258	1.0983007697958	1.46587699305318	0.628173241199574	1.21752225184823
MSTRG.93177	0.181438802666292	-0.184250156561445	1.32894690989612	1.00901443206903	0.850902574480757	0.093644681359328	0.0136714288952261	0.181779452755876	0.738848358268524	0.485734195697884	1.17675994619366	-0.624074941321874	0.143260061307964	-0.821325471032724	1.21561816829029	0.412615210789876	0.00840347721001057	-0.0734874185241349	0.609142290062209	0.453067034275348	1.07040691501507	0.160814613541994	0.106644592198104	-0.162549789098157	-1.775278460863	0.451015373023291	-0.302196310191732	-0.152271425346008	0.51553156411146	0.757982341253935	-0.801675689094413	-0.534016067356319	1.07085473690795	-0.262719451565983	0.576248641932273	0.0715668948405886
MSTRG.93178	2.5841718417343	2.92496899278662	2.44704994684009	2.65033029652511	2.48172999814439	2.62929919428587	2.92143944146815	3.04044673248115	2.65911897848274	2.85401829345406	2.87996145224926	3.09397804793914	3.03886982856366	2.90881303395893	3.03980644914869	3.43806614565389	3.21880340794341	3.17176268310477	2.46424289162208	2.2613048160425	2.31117248982313	2.79870900798224	2.43191632372244	2.41944378159189	3.0790555431365	3.38657865820665	2.84084781414917	3.04470905726664	2.96484304095399	3.1840276343698	3.29048230122083	3.69647144840885	3.54383158750328	3.73244871096706	3.28818586049761	3.55842879672228
MSTRG.93179	2.65013334143497	2.61266443340504	2.54631607344378	2.57326758607281	2.48733315233089	2.62373552277088	2.43712413075477	2.7979102307265	2.81906078200107	2.66407103261454	2.5504632066262	2.86205366850745	2.78036019385198	2.76084774855397	2.81501821631719	3.21798713306812	2.70309071072966	2.86819959063507	2.47870264263882	2.35775740413893	2.4906355125282	2.76107805206859	2.27570169679311	2.58399239176368	3.00823599129925	3.26821093331208	2.70841947028346	2.6592561517104	2.99023864810162	3.01647543390968	3.32363200705984	3.31131626765309	3.09012755472542	3.61076926193173	3.41922870081502	3.31375413888244
MSTRG.93183	3.81348861073366	2.01168243896781	2.42485998048742	1.95225727249154	3.41279834302533	1.81557186916633	2.39095728190865	2.28715721410785	2.00654721505511	2.28996178401561	2.24023871724148	2.09885886238295	2.25585630977641	1.92104414771364	2.04733448074399	2.45189127878231	1.444063080128	2.4375242340949	1.33150964815684	2.61357221748035	2.46315779651921	1.15616483333369	3.0424278208903	1.56971967909996	1.83258817282768	2.72976838770167	1.0841288942791	2.05701079333419	2.22585607716771	2.62655313408453	3.23928426502001	3.46022572192563	3.11048899192162	2.52761568357804	1.30712294755445	3.22506814281677
MSTRG.93189	-1.33534526107517	-0.982531357224101	-1.21279251199133	-0.853969420045385	0.0605646379832184	-2.09823988499863	-0.709453008669243	-0.856533685206032	-0.188999173280174	-0.904471966021689	-0.548603097738001	-1.39156330423397	-1.87561652534655	-0.990870533440707	-0.454110222957644	-0.149217993513445	-0.080597756451999	-0.733672414203979	-0.159455779394173	-1.92132758609729	-0.0989927560740405	-0.147298924469009	-0.355905352765142	-1.14807779472472	-1.26293716887894	-0.804361719161259	-0.819456105553734	-0.747090655179988	-0.947877725222513	-0.0545513888722292	-1.2444600600649	-0.741506418045594	-1.45089903431167	-1.04186489800719	-1.66099462632521	-2.17868382878165
MSTRG.93190	2.68318401429594	2.18555564596523	1.2803398781985	2.20305559436279	1.84236322107974	1.63929653253843	2.06807796189956	1.79173021186923	2.21134497862857	1.06032312086136	1.6767325363383	2.10359594401028	1.58383628564724	0.551201459324092	1.51258941658803	1.99972812446998	2.28009880937097	2.02010837725422	1.74834649033202	1.44979999273816	1.97223634054508	1.62693298543067	1.75087282296891	1.99601798550171	1.1922239745845	2.20269733084807	2.22832253654725	1.65011655976465	1.01701934368001	2.17867905759138	0.675449862419798	0.280815506071929	1.20314368485737	-0.437024758205855	1.55528137258329	-2.17868382878165
MSTRG.93191	3.21897396177726	2.87330528539668	2.929220848774	2.8995348694644	3.01917321101718	3.19224060672634	3.3928578526777	3.30222319712486	3.30991939808063	2.88968445350112	3.53905222283559	3.52672788894428	3.43298473925437	3.06119497127288	2.99530583784129	3.17454413843149	3.27369492733776	3.03717971890181	2.64605585583228	2.37834295867892	2.95644345856229	2.90604823510099	2.85638506123259	2.89232748632657	3.22552903981892	3.25047968676509	3.2324412147633	3.23459915671904	3.26748443594105	3.45502799093738	3.32363200705984	3.31131626765309	3.13719812190717	2.98482898642134	3.06617993853858	3.13057124149736
MSTRG.93192	-0.519490273422147	-0.792526891414209	0.0590629221571014	-0.168096402277884	-1.20333664612504	-0.151428372686847	0.339546552263889	1.2005611052441	0.944264280373362	0.741361803991261	1.20787179824915	1.60592289945644	1.83647942607136	1.06542237194558	0.68189213452331	-0.418123981406102	0.711663072897027	1.23032921337552	-0.385225947983654	1.54392035135065	-0.428898269605273	-0.266593927149393	-0.576419875437417	0.262548555831465	0.591264853762807	-1.04587762238781	0.453709117171193	0.644472957506774	0.667190466561069	0.00176147896787586	1.16444221328926	0.678397152103339	0.830181010505919	1.25270489368054	0.65345113644367	1.0208032560191
MSTRG.93193	-0.727129152251799	-0.306028514531959	-1.12288029887832	-1.35851006314051	-1.35550491831499	0.187143199058634	-0.0699536800972673	0.511249574879971	0.0432501209246428	0.0721538020985439	1.0102629527962	0.906542119305508	1.32768785366443	0.831102177046286	0.22292979816064	-0.304480126353531	-0.175452657655718	1.11883931682196	-0.53210979390153	0.000916440640793983	-0.470683494814649	-0.266593927149393	0.106644592198104	-0.21855164179881	-0.586820995878216	0.570160691514916	0.0537003591269221	-0.815618468707223	1.11262219881606	0.998373931019758	0.837229174042778	0.897230119837139	0.371564101778985	-0.318513605843512	0.65345113644367	1.10273671084714
MSTRG.93195	-0.519490273422147	-0.338149902090581	-0.554010906704099	-0.632398770769055	-0.480285140263781	-0.702326133793603	-2.04686766551589	-1.17412606926958	-0.725409015413822	-0.86997951928827	-0.18310186066804	-0.103753835422943	-0.697266272929951	-0.875656340079384	-0.454110222957644	-0.905849179598039	-1.01640985020167	-0.652293890486015	-0.80817574846165	-0.428921188875162	-0.750529312353234	-0.69829291291593	-1.73001670243021	-0.609713301796581	-0.971112997996738	-0.474484322964399	-0.211932557114627	-0.681670831946093	-0.563089332727116	-1.68353194287113	-0.0135844224193275	-1.38742643169531	-0.538340378455868	-0.262719451565983	-0.831105930243034	-0.297395323045042
MSTRG.93196	-0.563118577665811	-1.03421730080879	-1.12288029887832	-0.702541517889366	-1.35550491831499	-0.594638922434979	-2.9623685384324	-1.06031489127496	-1.35099336923583	-1.6108495954786	-1.03932106301843	-0.447391752829737	-1.16933870452308	-1.18302726531738	-0.967505002824166	-0.304480126353531	-1.81741623483911	-0.81991713654341	-1.55855976296755	-1.04394737766941	-1.855731947213	-1.45208653977415	-2.13534527090983	-0.609713301796581	-0.520877861941561	-1.5681458502562	-1.00915249356551	-1.52677196098589	-1.12351815896602	-1.10584225637483	-0.54078888353078	-1.17161941287973	-1.45089903431167	-0.318513605843512	-0.978637321494518	-1.8356695604937
MSTRG.93198	1.63607316029741	1.79925482002275	1.71765305690477	1.8292199685519	1.41849404004861	1.74557614377925	1.42582346751081	1.05661047050964	1.40011554399675	1.34359157651964	1.58491689616928	1.3824770848277	1.59757636236093	1.38718604929634	1.63366917638836	1.47119306142962	1.08345145031182	1.04756056654439	1.34209269187475	1.52558110578421	1.85026566628919	1.39109112896431	1.58325130949837	1.68103900111367	1.60045445559721	1.39623421045069	1.69473536874473	1.46029395884114	1.57263456261798	1.58220547918334	1.83516044642596	1.49491499278013	1.17763855875704	1.38084864994628	1.51447647058767	1.53040577206525
MSTRG.93199	0.660655458583828	0.780048441293467	0.699908310951843	0.788103953788248	0.605079687962888	1.03102181029034	0.521972493148934	0.435664471464666	0.499250366082856	0.637299870310666	0.974527000153791	0.828572031384894	0.644659534103361	0.376266236084403	0.866166503087667	0.412615210789876	0.862526123427884	-0.0214607217585316	0.677592561923725	0.885771920163337	1.14146980424235	0.957545827781177	0.568339858526607	1.10572282883198	0.561133337064731	0.923410209441177	1.22004973675615	0.766691006712189	0.68507412604505	0.207309787775409	0.897181401906345	0.74627545548979	0.692894787721437	1.29049338628307	0.112596212521115	0.865169219203322
MSTRG.93202	-1.06063720098794	-1.32471004677601	-0.742039606434034	-0.880827966698964	-1.43806425130953	-0.880614715454498	-0.581206146836304	-0.184989876004368	-0.944237543179237	-0.836292510556778	-1.46055618348069	-1.23984728020753	-0.697266272929951	-0.990870533440707	-0.517180888725162	-0.00905344811761683	-0.330564080595047	-0.911647248370983	-1.03586724842047	0.0530649316397256	-0.750529312353234	-1.31716700442338	-0.658109493155515	-0.853927512715761	-1.15896416551761	-1.23274617093097	-1.22762267992769	-1.77707145757483	-1.32354507814919	-1.23004807866754	-0.0135844224193275	-0.898517193501068	-0.378466486098751	-1.13898290800983	-1.0584755286198	-1.32651568961012
MSTRG.93203	2.06294920900451	2.17989614015415	2.17303835064984	1.98980844339916	2.3026386622019	2.53759830023048	0.982596418431126	2.1401423928938	2.43674420316703	2.2937700937658	2.25520875539591	2.14554396403026	1.13386422059654	1.60122013350391	2.73608292431844	2.20558457574153	1.93889492747471	2.40937006302223	2.16671793458353	1.77883706700472	2.23523325095743	1.77020543106169	1.92927371504613	2.56752918013075	1.98788998339441	2.02637550631219	2.08136500395803	2.01816279296754	2.40917663759108	2.17867905759138	2.10040242649889	2.22304443935796	1.67356702033217	2.07615435948329	2.15104466000097	2.18543246455799
MSTRG.93205	6.20583683974481	5.90499250071572	6.1174752344779	6.21157496699181	6.1662099996022	6.09926000240197	5.43939912618429	6.1132998035421	6.01039730907141	5.74756045838239	6.12211211722221	5.96280712504355	5.50902000983055	5.77171457789118	6.16018587209516	6.34924018271297	5.9838624523457	6.07528693923841	6.32486177844194	6.06851255023091	6.41038652158608	6.29085384608908	6.56978669325765	6.31977123707765	6.24124949925528	6.08948715792724	6.35432476045829	6.16800756538011	5.7579936326048	6.13619937169025	6.04679595975378	6.53060343119133	6.64764325285906	6.76824132229495	6.29822545120879	6.60523067347624
MSTRG.93206	4.04542360370727	3.8531496516041	4.24730537467422	4.05357097346761	4.1852693456739	4.04431373452366	3.24064370830325	3.9510407775298	3.77663149234456	3.57872822164332	4.07871617598189	3.87727382031959	3.58211112970746	3.67117737766081	4.21162332992255	4.25922952933164	3.67471703485124	3.97055344433957	4.24427581134448	4.089346192042	4.46026072267401	4.34756074911622	4.57398348741433	4.08316068453161	4.2949578341741	4.26719213538443	4.22644736187803	4.27108146663448	3.91802569344664	4.12781631864234	4.10865087463261	4.44008596237428	4.53615926224604	4.91081338000506	4.3130362771931	4.67106628993784
MSTRG.93207	5.57697173463262	4.72161306036677	5.56346747264586	5.38475236056422	5.47902155918913	5.52224540688459	4.76652352898251	5.22076683695066	5.34956406389177	5.28025342141812	5.2475349946217	5.13610925622746	4.81826028988985	5.20051004809025	5.30985794073301	5.80768546277002	5.44161891734395	5.40862317575661	5.81190578425681	6.05898017102805	6.08088786973006	5.96565412803071	6.01702728645503	5.95311683013322	5.80012147964871	5.73197724688101	5.81009547818977	5.70209186728758	5.36949484533922	5.73345789849877	5.77249048467064	6.16257754101803	6.09484926959174	6.29155300046917	5.86514142844592	6.28653309631542
MSTRG.93209	6.47969048622058	6.12490698724308	6.35750289823834	6.42690584327365	6.51135668869185	6.33456643445813	5.69350421199802	6.200085473415	6.05946530814066	5.91731851444355	6.42443730328215	6.38863534395843	5.85053518531447	6.08521653054118	6.56600098553663	6.71579620676837	6.41621181760984	6.51471299155619	6.61084314365204	6.67491168962808	6.84125023245717	6.80842111325301	6.83905297150229	6.72382132880568	6.66525863493076	6.72859414818091	6.77615849473272	6.66384500567567	6.33516022411533	6.68584809342412	6.71319852682797	7.14495753297213	7.06296136384899	7.3136976884879	6.88175571144059	7.15515058500376
MSTRG.93210	1.62639517889306	1.55880461166132	1.64272396282187	1.29956328606346	1.82476695220844	1.5482493055622	0.734072874836925	1.50788053415429	1.50767722303889	1.24475298903359	1.92159123543345	2.25604644303883	1.05638530820108	1.0509311056694	1.7719934748973	1.62255306535007	0.450906053800197	1.43037736645472	1.85564697593015	1.12382098187785	1.27388500003903	1.41066645601572	2.12512216625469	1.8674246807514	1.78123291831911	1.84922001237993	1.96363736147925	1.40113255116693	1.64751287248253	1.7395126552548	1.89519693795894	2.04043167013319	2.25202895962278	2.41237623234107	1.84582430666624	2.26765880438384
MSTRG.93211	-0.829963910462595	-0.624659046097915	-0.742039606434034	-0.565508775825665	-0.524707402329644	0.187143199058634	-1.18117020982248	-0.37607796398893	-0.0811387812371851	-0.836292510556778	-1.36589487599404	-0.315072325151118	-1.5999780285191	-1.40476881559794	-1.05839684581373	-0.360183350017309	-1.30728410314549	0.124228463796149	-0.53210979390153	-0.661265392244424	-0.651092649386353	-0.147298924469009	0.29206560592343	-0.21855164179881	0.0558604807819581	-0.663239445866413	-0.501666327808242	-0.887564377529106	-0.742692770067203	-1.5160271414321	-1.53008270936557	-0.534016067356319	0.229854004490078	-0.0121502086142133	-0.307616881704119	-0.950930605868796
MSTRG.93215	-0.829963910462595	-0.585575858369462	-0.676602384946133	-0.400958655604104	-0.132168873065819	-0.400740212823475	-0.407968543240272	-1.43283775529747	0.0785674919413847	-0.243895135525823	-0.773197802134534	-0.789879274395442	-0.994250365078421	-0.875656340079384	-0.0762335178906133	-0.00905344811761683	-1.1070045811704	0.256545430351437	-0.551568112256982	0.152026355449173	-0.857330281731004	-0.0371193551113484	-0.576419875437417	-0.400915796010184	-0.397398628324469	-0.25599237356154	-0.651828703527742	-1.77707145757483	0.276964365044488	0.344279709965344	-0.801675689094413	0.280815506071929	-0.538340378455868	-0.0589029447650549	-0.634739205589788	-0.58746899300819
MSTRG.93216	1.62153173288112	1.67601458100273	2.03335942739954	2.11063156255498	2.24426909768385	0.962150444563668	1.28145530180557	1.08162193753674	1.7569308048527	1.32137627985151	1.23832685918184	1.42094018950631	1.67737718653186	1.64046434172355	1.00730969029653	1.86045657213338	0.132387312545638	0.626281709846852	1.56625850653177	2.15793885057803	1.85872581336127	1.17917451945198	1.54725648572432	1.97119997188801	1.95350618610525	1.03118467900793	2.05130338021374	1.54472183728118	1.6835433534063	1.20437253384729	1.70702891441559	1.80608440137472	2.09739818477199	2.0433297768828	0.818984790202785	1.85986005659232
MSTRG.93218	1.24517290970552	1.25941010036174	1.5905180047208	1.62003595216255	1.075827642741	1.17492066238083	1.34740836051014	1.26748557298723	0.969569324457148	1.18038239752416	0.861679741362275	1.6192164245725	1.90438357235627	1.55061431118417	1.61907838066684	0.959372744300185	1.58094290288682	0.720953986783131	1.47304196912499	1.71552870382823	1.80720436305993	0.846942027472573	1.60091745593611	1.17256252681221	1.67268974957318	1.27868910218742	1.59823299006753	1.25842094008004	1.59172162262032	1.40562283368488	1.74014435726751	1.67289398466741	2.18960076169951	1.43246457662584	1.17371487196549	1.78737880569794
MSTRG.93219	1.70665980108965	1.84288458276307	1.82321961541534	1.67639543803005	1.97590280734737	2.16877034236203	1.28145530180557	1.66507284022606	1.72013047684081	1.69414467465625	1.82456421341156	1.59922991863404	1.39217669075899	1.66921244370346	1.5743991427904	1.48706395013825	1.65172604869729	1.89032053063566	1.95551647706375	1.34910807482004	1.99544014176143	1.22412136851392	1.39356246496978	2.03246241602986	1.70060069300872	1.95153143559538	1.79247304236826	1.74833318528071	1.92841652123012	2.16641351869203	1.45112902218931	1.72765431040374	2.01338809101182	1.53046629479226	1.96166007579495	1.90623377729632
MSTRG.93220	0.7876547865496	1.34281664110769	1.08663694583393	1.32329078580344	1.23083349443051	0.626074020139203	1.02351882635533	1.00524785762146	0.872295949315762	0.763501619801318	1.07918413165795	1.02114010094583	0.721965472277619	0.631308344052498	0.595092368693665	0.889441715434295	0.711663072897027	0.751179422273825	1.2211766524339	1.2631672412503	1.22236797376701	1.28902036907139	0.917555082032449	1.23644219011305	0.910914916020205	1.47469299920162	1.2626526335357	1.38595519825027	1.20228157053017	1.20437253384729	0.867516685301647	1.02296969570999	1.07085473690795	1.62223214899663	1.22519928971862	0.742732815903976
MSTRG.93224	2.53329048613316	2.23551627896464	2.3947322534919	2.17724733791822	2.36483894482391	2.26483449579499	2.45966511061177	2.40082801460019	2.21927836816538	2.36065462240356	2.51979852056876	2.19076558626729	2.11009747806095	1.93689313407481	2.27845349852768	1.79820968203575	2.09944308411391	2.41881596601301	2.57829523103803	2.42855731424656	2.55452232499614	2.66654497803987	2.3190403849837	2.92500381778205	2.25585836568424	2.47879300919009	2.4564880103164	2.47071416075	2.64672750018125	2.43534322360248	2.26871825222708	2.1497434195298	2.71789012324264	2.27774963080009	2.5311087217326	2.3370110535864
MSTRG.93226	0.94387126105577	0.867145339093457	1.39130919499774	0.770950875928137	1.25731070671438	0.99699706100575	1.10203776518531	1.39268437081881	1.06069630347318	0.958440276933332	1.09591198094934	0.746146109008964	1.29432919751438	1.38718604929634	1.79813520122684	1.38910905532928	1.47562281849408	1.18676160293843	1.15669289687552	1.2631672412503	1.26117717878852	1.33071918095781	1.51034057157339	1.55309184023792	1.44413490028728	1.42813154980665	1.43086832158584	0.983862129264266	0.667190466561069	1.02579067492527	1.47099157104784	1.26433090055967	1.34737376497679	1.34538268112371	1.22519928971862	1.30665925069647
MSTRG.93228	0.207636814256272	0.00687707060792531	-0.614004902316868	0.0888153517604483	0.283045487005942	0.603638939254918	-0.778121491694155	0.086147252050112	0.222343167081601	0.0721538020985439	-0.224036693090451	-0.103753835422943	0.887703094743996	-0.0229182816095109	0.841239358786661	0.344555570448824	0.513060690377756	0.55952920049507	0.677592561923725	0.0530649316397256	0.274250000663893	0.875398027035072	0.29206560592343	0.453838896717044	0.75992472562682	0.945618827012857	0.378222292528121	0.0538446908900865	0.411952558583562	0.790314783816942	0.867516685301647	-0.217188144724919	0.692894787721437	-0.262719451565983	0.316250263041845	0.461445838637126
MSTRG.93229	0.531793863235	-0.0992206306174965	0.516214208149046	0.691133536741779	0.429938217956246	0.733296694318142	0.306766699689305	0.473951969644704	0.409643482505734	0.0897847596390189	0.203958615021252	-0.217314256482415	-0.192790650594226	0.743699772632263	0.143592709748447	0.628330577275591	-0.931169484304701	0.377739892356315	0.573659442646359	0.373269591125054	0.348214086200423	1.22412136851392	0.4169967571283	1.60241123617353	0.649703223962757	0.541284071405432	0.781271013631963	1.00388412816421	0.323378045189769	0.912851686633661	0.867516685301647	0.280815506071929	0.925199523687049	0.582582722253968	0.437620775510281	0.865169219203322
MSTRG.93230	1.20672282213631	0.949282138275057	1.23003791556639	0.838372455815251	1.17637513147609	0.99699706100575	1.12101748893804	1.57986577503672	1.04292557621456	0.899677899126467	0.956321501160601	0.7938216387706	1.13386422059654	0.99146505516044	0.624609700036126	1.15087143732965	1.12384877395503	0.524957820646015	1.38366521037484	0.453067034275348	1.67931027387237	1.13278220736404	1.49152223457287	1.29761291189952	0.837394219407396	1.01026426733417	1.30403346489148	1.47471286081959	1.32141080339527	1.52571245965461	0.982682438584426	0.759476123684792	0.371564101778985	0.908400536930795	0.678293745885771	0.933934976797343
MSTRG.93231	2.93718874267798	3.47982880642098	3.28997890065487	2.86357630435277	2.98789229924146	3.35218819143556	3.2362984151442	3.29154374834121	3.3764675508494	2.94158303041978	3.16793415437665	3.33862411081968	3.56472904504966	3.30661416197708	3.15554576711248	3.25089429550942	3.14711499615937	2.90898849132256	2.94922401088032	2.49604466529434	3.09178512727962	2.63360545377847	3.32879811531481	2.92500381778205	3.16671172939066	3.08025489179936	3.05292777080888	3.08285805440694	3.22838234697848	3.29522905427442	3.07379333156062	3.13515649212204	3.3913106687787	3.2994077509527	3.14849180572066	3.14997227997491
MSTRG.93232	2.32769219716278	2.43400417574296	2.37942912403128	1.98980844339916	2.18343803771646	3.07889393729247	1.66444944849231	3.05314755691311	1.89870414483973	2.04536356979006	2.43687907578645	2.76073044646656	2.89049888639483	2.8680627900814	2.69493432086281	2.90009859861861	2.04788697970637	2.88192442527448	2.21357763763756	3.07102576168859	2.05555209824354	2.25476259585523	2.59064963458629	2.41024082283134	2.60502739853391	2.28338477971697	2.00186259869439	2.50624040261954	2.73521741294709	2.01046679983977	2.90154061310026	3.07834915106926	2.97639590714446	3.01335738481349	2.25378630358491	2.34545028653645
MSTRG.93233	3.90838670791166	4.32637587616603	4.11265486528911	3.73766277475295	3.7913239541788	4.04222983808246	3.89545748267348	4.1023030348994	4.08811791094909	3.80905256447073	3.9092502804944	4.17266468770667	4.39119302417805	4.21849784673621	3.82338620775465	4.19303956271892	4.09108812506897	3.99286034183403	3.76816875956196	3.74156603189064	3.98371751080805	3.89496910553857	4.29075694145483	3.80631561997828	4.20769261118056	3.98304562191241	3.99335791204652	3.91971258371735	3.99710511189346	3.98146822101309	3.97245750067656	3.96641278061296	4.15995362379514	3.70822214547329	3.96740490228997	4.0124535564792
MSTRG.93234	0.698095934291734	1.43122324512985	0.429714440841517	0.616276575088205	-0.524707402329644	0.187143199058634	0.167649386400927	1.50788053415429	0.838357315753282	-0.221978715750955	0.140874506943485	0.709326209846266	0.534686370219645	0.68859824663894	-0.335682903869147	1.53365519669772	0.418794850492789	0.524957820646015	0.564650675365792	1.91187383842075	0.88405176766165	0.93067961991807	-0.225641563925256	1.0356353882956	0.466768253145482	-0.066279585564884	0.659019691076438	0.618735899294889	1.42081523206602	-0.23801675437093	1.3038627450801	0.967169887629693	1.37007011531834	1.74978590370612	0.90569197112299	1.74972525193098
MSTRG.93236	-0.752158849737305	-0.213744680010365	-0.614004902316868	-1.69737303335815	-0.717485160430492	-0.702326133793603	-0.850222471754029	-1.74830595903716	-0.608455756791328	-0.771190231269474	-0.143296532874484	-0.937773435534039	-0.568941299320323	-0.117956344573443	-1.49302082149303	0.118691208821193	-1.01640985020167	-0.81991713654341	-0.80817574846165	-0.661265392244424	-1.23536221867159	-1.08014333094197	-0.836829322951112	-1.0432211517154	-1.62915665691232	-1.23274617093097	-0.864593434967426	-1.52677196098589	-1.25374220419391	-0.448259717738567	-1.2444600600649	-0.117291019830499	0.127004539885507	-0.376552626748971	-0.831105930243034	-1.55874700006031
MSTRG.93238	2.47516704037087	1.55005650912867	2.40987476003405	2.50747398414416	2.59505525197866	2.50164987703134	2.66759283350921	-0.0703517343116035	2.95037273269685	2.74418915093544	1.84449868249275	1.75186761566855	2.58728464940426	2.22201259816596	2.96100577530128	1.71978508635847	1.70595382809341	2.46513947735313	1.82202002763947	2.55148001128194	2.20900514937177	2.39894536542849	2.40199735222215	2.04440880568814	2.83017913228403	2.6097313803682	1.81411766652914	2.60785361613358	2.57180733981752	2.62655313408453	2.12568355752613	2.3330906085246	2.25202895962278	2.79412593618399	2.35740697796467	2.6949628532695
MSTRG.93239	-0.357083473590178	-0.474303792160066	-0.676602384946133	-0.2015648504098	-0.39534478314626	-0.818704549001734	-0.463434779581498	-0.184989876004368	-0.944237543179237	-0.64918696862094	-1.56186750711653	-0.503915609171401	-0.765979525475211	-1.32700606403444	-0.393681728197445	-1.17881782777936	-0.77445568485423	-0.911647248370983	0.136431382811084	-0.0531879603236876	-0.13213763360709	-0.330156827836173	-0.836829322951112	0.221046957003606	-0.88562875929329	-0.534699857561142	-1.00915249356551	-0.243737292631066	-1.55583907884714	-0.607637231148611	-0.622619064656019	-0.50216038591664	-0.378466486098751	-0.500142962152403	-0.517261994023514	-0.794399858502111
MSTRG.93243	1.75186910053005	1.42166360149931	1.91098130287039	1.75264752478953	2.12712494034015	1.31959080947531	1.10203776518531	1.56220338767316	1.21678262218119	1.55510062798432	1.16094874977782	0.592868482303355	0.974508122775748	1.17639279113519	1.82381165605054	1.20944397530095	1.6654752788084	1.73262187433827	2.16373804502054	2.2833028853104	2.09188866306828	2.58274160890101	1.78218070038737	2.45567955847064	2.14849571434249	1.67407604186424	1.4025727956621	1.84028743251636	1.30993091314075	0.998373931019758	1.36882577040001	1.48700070119443	1.49922500426427	1.38084864994628	1.33863274466248	1.94006132073412
MSTRG.93244	2.52028472754644	2.33052873035134	2.35616569729115	2.60022473373867	2.6053979593569	2.06585038603938	1.88033350123633	2.24349630603303	2.3859605190939	1.99479048385168	2.01250198565161	1.88989015298854	1.81311540396449	1.68806444597943	2.54090297065746	2.10632491624046	1.86931482701421	2.18418384151146	3.05271799403756	3.04550965490562	2.4520184798571	2.91292802671908	2.73363644228085	3.1845178515231	2.30213765907799	2.23009763089233	2.06340330068373	2.40447546845862	2.26205018982765	2.19084119552059	2.22259791884675	2.15474773789316	2.2148971202332	2.14995983525717	1.80128450021834	1.69794127379138
MSTRG.93245	0.813473090977212	0.263864968830757	0.487953309567305	1.11477120482494	0.308589886975298	0.833098789101332	0.43364102880523	0.651485907856207	0.824555112650587	0.576070505332234	0.405272814128464	0.551862138538813	0.771293314101914	0.571649025769959	-0.454110222957644	0.445477683962827	0.60154314664857	0.720953986783131	1.00511870339097	0.996445007458699	0.88405176766165	0.526455851285797	1.02615021545756	0.622709333572341	-0.0799944565127952	0.757570364970663	0.507840240601055	0.45385496023911	-0.00902378194720357	0.883179313266546	0.531546725009849	1.2456900034478	0.925199523687049	0.0770416413257805	-0.0411300170421186	-0.653202430454053
MSTRG.93246	-0.211123278337546	-0.243854797977306	-0.441025563407636	-0.168096402277884	0.283045487005942	-0.0770588616867471	-0.303050658371629	0.684513974134144	-1.14686020169637	0.0179300576174562	-1.11429844793602	-0.419939164445798	-0.994250365078421	-0.990870533440707	-1.155402330266	-0.418123981406102	-1.20367169916434	-1.00960820058016	-0.0309969775452786	0.635153895179138	-0.00389587041262498	-0.539602116665234	0.334922686559989	-0.162549789098157	-1.26293716887894	-0.307592110134652	-0.651828703527742	-0.341396927863688	-1.12351815896602	-0.786833584020866	0.453828087470249	-0.634034260335179	0.0162562486919147	-2.56061880814109	-1.5414468819605	-0.794399858502111
MSTRG.93249	1.33109463061074	-1.77414330575112	1.19550170229466	0.0323514867594237	-0.0982050880610364	0.557694193953908	-0.0275352993637906	-1.06031489127496	1.22731119708014	1.03324275042938	0.508836319090785	1.13657585061155	1.03634751224283	-0.255273188326132	0.984724033053798	-3.260344957445	0.385952620868011	-1.9861913427552	-0.174461484843137	-1.56629763791479	0.463637961787433	-1.31716700442338	1.02615021545756	0.622709333572341	-0.339408589728373	-1.84477882202269	0.471979428531756	-0.197279621267239	-2.05232525053425	-4.53870587283107	0.837229174042778	-1.50878220027294	-0.234555004361098	1.13301095577311	1.50061427225731	1.08268543797784
MSTRG.93250	-0.752158849737305	-0.547523583425509	-1.0382444048461	-0.751272586186409	-0.524707402329644	-0.880614715454498	-0.463434779581498	-1.43283775529747	-0.571487362725676	-1.72951819171551	-0.354308510878444	-0.861932060634672	-0.914079332347909	-0.768966623528993	-0.967505002824166	-1.79400020748853	-1.41891758623323	-0.733672414203979	-1.2417112725604	-0.109400726764014	-0.38828929467702	-1.19379298702918	-0.225641563925256	-1.51797539513128	-0.520877861941561	-1.84477882202269	-1.06074738370168	-0.559109898737163	-1.4741807054488	-0.786833584020866	-2.36111329586942	-0.898517193501068	-0.923637992484055	-2.10319587791614	-0.978637321494518	-1.03606274459609
MSTRG.93251	1.12660471717508	1.22684608538669	0.77199704920945	1.0942309709325	0.918823094913186	0.580849456123963	0.371598122075922	0.924603537236042	0.694006777290292	0.255169062248694	0.717796459190725	0.709326209846266	-0.508819922237348	0.399328810798796	0.22292979816064	0.711741944292065	0.629871105597921	0.338462187777061	0.442110360427103	0.668967434814422	1.18248585364421	1.26771011322365	0.860029937980563	0.178316042812186	0.219135349697473	0.806929868172266	0.490021254920339	1.33944095164306	0.92970843188638	0.691058916457599	-0.0698697165575988	0.186228670458401	0.692894787721437	0.161038960481656	0.602444533768537	-0.195939032420137
MSTRG.93252	-0.0785828402458964	0.175620416413962	0.305670682359253	-0.776269611715168	-0.16695154709887	-0.494434509766918	0.13066801239769	0.511249574879971	-0.432416004194841	-0.000607069468227653	0.00577443524459844	0.359323671170751	-0.240885184929536	0.280142325477799	0.404056349133013	0.539799131317228	-0.38620916145189	0.298085138947159	-0.632137072370551	-0.661265392244424	-0.750529312353234	-1.45208653977415	-1.04086139377686	-0.108640802844496	-0.0799944565127952	-0.158019846271339	-1.71387637358232	-0.392823157408447	0.229007709296495	0.00176147896787586	-0.128440388087042	-0.166375102757269	0.763170295379608	0.278521231803682	0.408221905915666	0.261913649255279
MSTRG.93253	-0.0015310475433807	0.306042357177804	0.0969800880941154	0.0178833421611683	0.0605646379832184	0.15664537631882	0.0927136800063894	1.00524785762146	-0.367604530559516	0.174845481844048	0.108266942760422	0.310989723853298	-0.0150026895287211	0.650658860261414	0.102225723577348	0.445477683962827	0.317936400308313	-0.127460728158369	-0.236095544465309	1.21819751980854	0.395497432063153	-0.205713728956356	-0.0499529053223651	0.34213322838186	0.180016100295836	0.541284071405432	-0.0467628166673597	0.424445186890553	0.836771194872971	0.00176147896787586	0.837229174042778	1.0338752708897	-0.103705813583092	-0.500142962152403	0.549568285062941	0.580617927603221
MSTRG.93254	4.17969316032473	3.82078537988472	4.25151424172536	4.41412683897745	4.39803133560247	3.81942257590897	4.42086407395871	3.84547769446011	3.97786934579435	4.11806284709111	3.88298600734322	4.04180156773973	3.17339477550446	3.54242508460178	4.00830281096215	3.87497841671284	3.94654537312604	3.82184116522639	4.55861748872149	3.8524007211058	4.27039836995417	4.47621957499558	4.29075694145483	4.3733174212849	3.80345955482652	3.76309486281603	4.32145017707009	4.20559462147593	4.06013233351289	3.9352266054095	3.90104624923594	3.27959696556007	3.46695612398823	3.45725543955379	3.58276367937508	3.31375413888244
MSTRG.93255	4.83247930788238	4.65177949151016	5.10854131704448	4.99327335645061	5.04035089030493	4.78518342843322	5.11072470233701	4.79687534395213	4.87572291393798	4.82996967118491	4.59050156121935	4.8682177867914	4.87999696915243	4.98875416520404	5.05053863650912	5.09753817753129	4.78048467415982	4.66352213965987	4.80657688607003	4.4371570157866	4.64889943749349	4.68755451439359	4.79152313825973	4.90745976050644	4.68204467346436	4.48565464814137	4.88293696426086	4.84875822199994	4.79251872960143	4.5732727840365	4.69241354429438	4.52852562543307	4.80334118825882	4.66147127334569	4.73323250532785	4.61632481094604
MSTRG.93256	-1.15762733757668	-1.32471004677601	-0.614004902316868	-0.751272586186409	-1.20333664612504	-0.7593421668434	-0.850222471754029	-1.74830595903716	-1.48207544079588	-0.86997951928827	-0.773197802134534	-0.899354440074796	-1.5999780285191	-2.56901118614849	-1.77191814659314	-1.08197506157821	-0.504383935283092	-0.911647248370983	-0.955910179087681	-1.41694292816106	-0.913849842706419	-0.205713728956356	-1.04086139377686	-1.83062930875528	-1.15896416551761	-0.96080009112442	-1.06074738370168	-1.31354522334748	-1.39689775089757	-1.23004807866754	-0.709371260211172	-1.12235959801466	-1.81045440053874	-0.707977384885803	-0.762637297241059	-1.43796358297007
MSTRG.93257	0.154756246907526	0.463406532198937	-0.810586511169549	0.421181891733877	-0.276633256590183	0.626074020139203	0.203706441275691	-0.0162770295368655	0.179610760090588	0.0179300576174562	0.172761339987598	0.118470627531077	-0.508819922237348	-0.367581439585958	-0.124524375584331	-0.250847918491812	0.482318066879609	-1.22807132206661	-0.317036156304337	0.528681146610516	-0.603831651292685	0.293261683159646	-0.836829322951112	0.961968398344697	0.0984439655673439	-0.206174612961887	-0.432066598454326	-0.501524926596746	0.253185294020342	-1.5160271414321	-2.36111329586942	-0.470992930316428	0.580613839822197	-0.707977384885803	-1.43105177270994	-0.0122089806601244
MSTRG.93262	1.09186287178209	2.27851828954663	1.17791853320622	0.93394161155285	0.520165068409432	1.14416057812949	1.02351882635533	1.39268437081881	1.0188855573841	1.13014665580802	1.93094447293227	0.949274726079962	1.89328585036869	-0.0539071799049396	1.36300148958291	1.33751909799486	1.08345145031182	1.98238309017375	0.669211791314435	1.7632685131225	0.816170753560204	1.26771011322365	0.334922686559989	0.0888589544453855	0.591264853762807	0.178400026754624	1.20919949552886	1.15477996745179	1.1898092178589	0.344279709965344	0.531546725009849	0.836239920779938	0.541157239904527	0.671190687782257	-0.762637297241059	0.188760244625014
MSTRG.93263	1.51016551499588	1.01432880957827	1.71765305690477	1.5260373658674	1.41849404004861	1.34686203436473	1.37928765421497	1.79173021186923	1.25330130490437	0.99632626472295	1.8345658782965	1.54453798196008	1.67737718653186	1.62097567367905	1.5743991427904	1.92012846071882	1.85738475244795	1.44893726662401	1.82956071010329	1.79423940802047	1.60079229028304	1.72401100041122	1.127140247265	0.986944356471361	1.41073060481062	1.05180605648154	1.51257013638595	0.942964733415312	1.35531235357691	0.852883820316062	1.63842652534663	1.85609826997645	0.985237466560677	0.781456424391583	1.38464347122042	1.32384432621155
MSTRG.93264	0.355557158782828	0.780048441293467	-0.0198987200752313	1.14836813017773	1.03049387828707	1.5944910387867	1.50019528359298	0.924603537236042	1.23776349233906	1.35092130213255	-0.0668365018616822	0.343391603415971	2.13857267543008	2.5295663437366	0.437704457207157	1.17066101956896	0.282686736290236	0.453225874943298	1.26076018223046	3.41781751797832	0.816170753560204	1.80019992332495	1.41369377346815	1.58615805473877	1.35912759897993	1.41227103281397	1.44942832354255	1.0236320571734	1.7947906829788	1.68895904605119	2.07467036682929	1.35408508672114	1.20314368485737	0.979529576271791	1.06488305688346	1.96218025067709
MSTRG.93266	-1.45353340207011	-0.884403408654694	-0.147087785030197	-1.32124456388621	-1.43806425130953	-0.7593421668434	-1.49120832969497	-2.15264083843214	-0.685361870053352	-1.50120453167529	-0.40048450543085	-0.503915609171401	-1.87561652534655	-0.821325471032724	-0.335682903869147	-0.607370412358229	-0.931169484304701	-1.22807132206661	-1.17984191474526	-0.502288849985225	-1.03399946495085	-2.17024299212376	-2.13534527090983	-0.467213180952387	-2.33118886192685	-0.663239445866413	-0.53776721432083	-0.747090655179988	-1.12351815896602	-0.448259717738567	-0.54078888353078	-0.9839331890987	-0.718164650098126	-1.75642165337071	-1.43105177270994	-0.350930858277009
MSTRG.93267	0.489711636316634	0.367082870078283	0.862832844253618	-0.072111740702216	0.429938217956246	0.648165552909952	0.371598122075922	0.61768396868152	1.27376145619846	0.239458134661849	0.919206450269534	0.118470627531077	1.45390578188501	0.99146505516044	0.437704457207157	1.43891770047749	0.999096214250363	0.256545430351437	0.635193207258843	1.34910807482004	-0.00389587041262498	1.10901435291487	0.999758109181703	0.417556272319129	0.934612153041617	0.900854363812048	0.880352451471254	1.0236320571734	0.649082335628038	0.108193234182704	0.0405871638183866	1.14869185391744	0.862554194649698	1.17402227522524	0.90569197112299	1.32384432621155
MSTRG.93269	3.19789200404555	3.36231877008703	3.13002002209816	3.00232678561582	3.27381580030468	3.29032044251222	3.51267926502564	3.5862224991864	3.58935968812004	3.47017064584086	3.29288939758208	3.29993566199352	3.41369707720445	3.72921266471099	3.23902485072179	3.26936678491215	3.17140909576358	3.57806831722715	3.07509463003768	2.88214077554155	2.96430495827581	3.14099532093559	3.4211899410747	3.33313524031668	3.29124936374197	3.49972422798244	3.34576001216713	3.08755652392093	3.34546005874831	3.3558965505946	3.63224256075601	3.38343431818556	3.23317167004014	3.51026258711732	3.52914750172073	3.29644772359179
MSTRG.93271	-0.608107491188065	0.00687707060792531	-0.676602384946133	-0.522578548377436	-0.276633256590183	-1.01302477497363	-0.643905000433637	0.748384784456895	-0.203066884228649	0.0179300576174562	0.108266942760422	-0.447391752829737	0.384269045762764	0.177153771455345	-0.967505002824166	0.0347969940242292	-1.01640985020167	-0.127460728158369	-1.2417112725604	-1.73291898188678	-1.23536221867159	-0.78470354636795	-1.15482891381433	-0.056673875404754	-0.804927637884538	-0.206174612961887	0.192383478533537	-0.681670831946093	-0.22580953642279	-0.374721426969251	-2.10441790105687	-0.00142464836542427	-0.304717059361081	-0.0589029447650549	-0.461926212899305	0.365126539900022
MSTRG.93272	1.0848129674172	1.27010345654954	0.906192319137697	0.862864784302869	1.17637513147609	1.34686203436473	1.48562447425306	1.2005611052441	1.34800213512421	1.22892759343599	1.36793780321175	0.606282281496599	1.03634751224283	1.58119031066495	1.09427428035745	1.31990417585454	0.932426585583765	0.489537623058868	0.922908777743683	1.14800019441728	1.12753449811147	0.875398027035072	0.860029937980563	1.08273660563896	0.678058058730374	1.33024252736311	0.893967384279117	0.644472957506774	1.11262219881606	1.18017482141802	1.34749480843444	0.978503841266591	1.17763855875704	0.488174410600844	1.24196041511875	1.39060792177067
MSTRG.93273	3.2349837782443	3.28006466445788	3.2442479162579	2.91523321177724	3.23770381521686	3.43711426750395	3.6883762525907	3.44398476254832	3.68889165759714	3.55512412253986	3.19535921146544	3.42820639353488	3.47824949115857	3.77180904166866	2.78918336783387	3.19401381303709	2.9533704698448	3.31016341945953	3.00523207243013	3.07733489288341	3.31108355388529	3.35818757971435	3.07439448504266	3.22706814635495	3.08436188336134	3.36614136154753	3.3507052841671	3.16517466984326	3.17242947488644	3.2021656622902	3.31266652130817	3.59519314277683	3.38017296565592	3.54194005565176	3.3781208188661	3.37274219113153
MSTRG.93274	0.552383438260488	0.867145339093457	0.862832844253618	1.0803731948246	1.38286409273582	0.753817087153004	1.36343606033482	1.24552056616139	1.54181994391539	1.35821397665972	1.31176524713673	1.24345550979003	1.72822639681288	1.32831976446682	1.39760931986786	1.54885714099367	1.50650692389809	1.23032921337552	0.461653551159458	0.969562454924424	0.611132915570078	1.28902036907139	1.10254773170636	1.29761291189952	1.00345424977253	1.38001711899687	1.58989199951246	1.08130398075244	0.630744026515869	0.970426053869734	1.08933061971081	1.28273400994053	0.541157239904527	1.36322464588404	1.30712294755445	1.76238594411332
MSTRG.93275	2.94694145357844	2.8050911989953	2.91336984656504	2.78244811404265	2.74291112659853	2.82138427605659	3.09466061104608	2.94826521663618	3.34418190349971	3.04913470723266	2.87027064100227	3.05782163674841	3.12677696340639	3.32178277788177	3.06693802955502	2.96952715182788	3.26919956556076	3.22118749844617	2.37172176495337	3.33598932850459	2.75364374118344	2.45658368596506	2.67646516623432	2.58399239176368	2.99702538509344	2.77387892777316	3.22168411527135	2.88114652930043	2.89356993321128	2.72183084261535	2.82643611664567	3.15776617387055	3.00568034597118	3.37610236454406	2.8912904663595	3.20665744993285
MSTRG.93276	-1.22611045591783	-0.93263324626718	-0.441025563407636	-1.47645543344686	-1.1328765331319	-0.0412640165857882	0.0927136800063894	-0.954829254068325	-0.107357341993673	-0.620232726720608	-0.968048530076276	-0.503915609171401	0.476387548816876	-1.25322130105795	-1.62574050665029	-0.905849179598039	-0.850685736107807	-0.302668756592519	-2.13090095199107	-1.28160988577173	-0.913849842706419	-1.95454000579647	-2.13534527090983	-1.3838591371388	-2.12117577355299	-1.13628843451278	-1.63354955434614	-1.41622287472381	-0.841640555827565	-0.607637231148611	-0.54078888353078	-1.33037362732133	-1.29995258053206	-1.47705774379482	-0.697271409367502	-1.43796358297007
MSTRG.93277	0.489711636316634	1.00155198175071	0.487953309567305	0.616276575088205	0.475756882156328	0.889825754678307	0.658142056853381	0.511249574879971	0.409643482505734	0.684478567679821	0.861679741362275	0.294511737923903	0.931758378084127	0.913510613480437	1.05144715628974	1.11045880270111	0.629871105597921	0.593291494836307	1.05743295936476	1.9672793493614	0.418570393189707	0.014967659944212	0.917555082032449	0.38033757694337	0.498913994939549	0.967490745212874	0.626766724068133	0.592531350596346	0.944632147696637	0.547110695912662	0.605291771671559	0.90912474872207	1.22820573253338	0.119651531369561	1.00722511303659	0.663951270400481
MSTRG.93278	0.725552128157169	0.734445390945121	0.305670682359253	0.506563201782056	-0.0982050880610364	0.712480209981213	0.577991804324977	0.271464633088402	0.865571793286517	0.625260124742922	0.651449963446265	-0.0189321188429776	0.644659534103361	0.897401210113114	1.46442978329032	0.711741944292065	0.209493407073706	1.23032921337552	0.546462600803856	1.83948372365241	0.900534455216929	0.490114732451504	0.247896321385156	1.23644219011305	-0.339408589728373	0.481736795383662	0.453709117171193	0.234160890226649	0.720189819571927	-0.374721426969251	0.238968986572282	0.420331273547209	0.371564101778985	-0.318513605843512	0.218013790606278	0.29714479610261
MSTRG.93279	-0.803559906486996	-0.93263324626718	-0.192104214648726	-0.587462644203859	-0.717485160430492	0.15664537631882	-0.407968543240272	-1.74830595903716	-0.517752466209767	-0.836292510556778	-0.224036693090451	-0.447391752829737	-0.838129865226978	-0.669626400873588	-0.0295068673465904	-1.08197506157821	-0.444086887432637	-0.366141850379437	-0.159455779394173	0.79681319406062	-0.699954450805952	-0.205713728956356	-0.355905352765142	-0.76784694185759	-0.520877861941561	-1.3361180495431	-0.432066598454326	-1.77707145757483	-0.481031034751357	-0.525748747112907	-0.463352061242819	-1.38742643169531	0.0162562486919147	-0.950874277840671	-0.517261994023514	-0.0122089806601244
MSTRG.93280	3.60509117519438	3.28797830812755	4.22393452709202	3.46382002009911	3.63098702035168	2.56107572987208	4.28861876298635	4.07453922491044	4.21388618002011	3.76857511107436	3.57230623828356	3.57186712040997	2.41950990559634	2.18930548043057	3.40980951550365	3.39244718602538	3.59792824864681	2.96163953541776	3.20542258270949	3.02607198206995	3.27992456429008	2.84979590677566	2.92811668993821	2.53402819979815	2.21773541609274	3.20976918352596	4.04002773522384	3.79311701104178	3.93680684020783	3.1470527904143	2.15052929226078	2.35064237687961	2.43537824946584	2.02102433192978	1.88903013238088	1.94006132073412
MSTRG.93281	1.62639517889306	1.55880461166132	0.337695743619382	1.40339240490358	2.03830629076879	0.357716489551836	2.15351805343139	2.1401423928938	0.994438155274441	1.41526510986922	1.49948643412502	0.93870965058522	1.05638530820108	0.814040175660887	0.890670256772894	0.684470502152663	-0.175452657655718	1.14183722540489	0.499963211843227	0.765898098089377	0.611132915570078	1.22412136851392	-0.658109493155515	1.01149527823849	0.466768253145482	0.626235753846829	-0.819456105553734	0.942964733415312	1.04498696910542	0.0559586061085035	0.0405871638183866	0.205648657317349	-0.456189988585721	-0.950874277840671	-0.517261994023514	0.030286969460382
MSTRG.93282	1.5820224191224	1.85713947278699	1.50848638421263	1.82507090561216	1.79796347603306	1.63929653253843	2.07782504721098	1.63159145006331	1.74598893381204	1.89302329949525	1.64298270978758	1.5021139111185	1.85947109682063	1.92104414771364	1.63366917638836	1.74640312240574	1.93889492747471	1.96958554438394	1.52969142644225	1.0487524767135	1.64058537910118	1.42997972540648	1.37314626495051	1.25712195798892	1.80713904352842	1.7390953700913	1.7102096852889	1.2075309295373	1.6198869224945	1.91105123624309	1.52898933815011	1.82504336387969	1.79595243880093	1.56170797461714	1.92060600539523	1.71106256428509
MSTRG.93283	-1.49518359986986	-0.624659046097915	-2.07565083057953	-0.565508775825665	-1.20333664612504	-0.880614715454498	-0.926117244928303	-1.43283775529747	-1.38266431959252	-1.55498568377452	-0.656534322267996	-0.861932060634672	-0.240885184929536	-0.255273188326132	-1.155402330266	-0.991226081511364	-0.633109355124789	-0.302668756592519	-0.717473028931185	-1.56629763791479	-0.972674236953587	-0.616766693227043	-0.499108936482835	-2.78513213442342	-0.178236132427886	-0.880461522399545	-0.819456105553734	-1.04320603770759	-1.18716135522618	-0.991487194746753	-1.2444600600649	-1.27549146453811	-0.103705813583092	-0.784487513051431	-1.5414468819605	-0.722074448845392
MSTRG.93285	4.11195415207185	4.24334219998041	4.22821202886362	4.29093037197015	4.18181783549194	4.19260401902582	4.26534944540243	4.43386439532721	4.0522964069978	4.07666361895202	4.23035187944179	4.16021347252652	4.61541569529403	4.57056342873773	4.49542588803846	4.6029864583962	4.46973887908822	4.29425773090495	4.13516962274377	3.55071776996728	4.08092699090238	4.05901346158226	4.1834576617338	4.11749414934297	4.23657724266497	4.55229835211583	4.33023973716596	4.15277149937124	4.34521803344712	4.4821939495281	4.24467388753545	4.30706307808855	4.29358411531893	4.52745340687214	4.75966228535695	4.28672721711403
MSTRG.93286	0.457324314394614	-0.045196679053711	0.429714440841517	-0.325225255951912	-0.276633256590183	-0.00633582166156776	0.94047926439096	0.134755606106506	0.775180236708702	0.637299870310666	0.881111300732608	-0.755158893941613	1.78936677118651	1.31625268929	1.345381193305	0.378986695559157	0.813970425786503	1.43037736645472	0.766704143534456	0.996445007458699	-0.699954450805952	0.452834482728271	0.15528143029512	0.622709333572341	1.50870902666931	0.806929868172266	-0.574794697567288	0.719038893674143	0.0473693275833564	1.25158339886234	0.238968986572282	1.19800597181008	0.925199523687049	0.455280312898422	0.0756728723311576	1.23579568737308
MSTRG.93287	3.58024094620213	3.37723264529199	3.76655030428491	3.65242040926668	3.38904873420214	3.47468603487777	3.87043967498871	4.08075529886651	3.60861544089453	3.42747557494791	3.28196662468447	3.52849038173734	3.90300229064845	4.07905718193547	3.11971683518145	3.50194746174969	3.66790269524259	3.51780971309523	3.32227637226295	2.89648406939907	3.22535912507439	3.25908420058675	3.45558058838661	3.54136094519047	3.76101292372997	3.81528732380444	3.74180859094417	3.43960521704401	3.70009153562307	3.79487282528272	3.76285992727281	3.72703131883102	3.98720373582388	3.98954453064884	3.59586206633823	4.0772229962688
MSTRG.93288	4.59138901439521	4.40124612297906	4.80349585615007	4.41343612995294	4.3403752947646	4.50857978153256	4.65211486766168	4.87406456218269	4.55735156638895	4.45381557106444	4.16447687083744	4.55894407193614	4.8501764188434	4.88738837147264	3.95411102205104	4.54730590419001	4.31695847882142	4.43357197632319	4.29008734759829	3.74553309901334	4.21546446981397	4.11974181354433	4.24935012409661	4.50666791492113	4.56924567985383	4.60731808065803	4.67293209091146	4.45321840863777	4.66315568669527	4.50672505868134	4.73410469622063	4.57219549132357	4.77172805008379	4.77911538182186	4.47952573806911	4.95370430415784
MSTRG.93289	2.77145104274054	2.95841143909071	2.78568847454169	2.95184612352203	2.66594386068659	3.15800744529535	2.86626559023484	3.19742739624142	2.749546011893	2.90221165876423	3.2374292856197	2.88149153526338	3.37433049712681	3.33679356765292	3.3134123440606	3.26477078938488	3.43088176019721	3.03717971890181	2.83585713982732	2.16979654050703	2.68394124891591	2.69076527748074	3.07439448504266	3.33799665392044	3.25406224773398	3.24601261410013	3.08295591558529	2.80331138462719	3.17242947488644	3.3932157951061	3.19816819637357	3.17017566972493	3.13719812190717	3.13777642256347	3.46277686591882	3.01893487642155
MSTRG.93296	3.15646291474962	2.62937138864201	2.20810998042518	2.41664397798289	2.95995383162384	3.52031523089478	2.25150830002893	2.74409583322678	2.8551491802462	2.54450026993525	2.36279074722197	2.67102668217802	2.51672309894077	2.90478941727402	3.56630778309275	2.44378180473001	2.39183832212132	2.6123635422473	2.72903466734113	2.3263176230453	2.65022387958904	2.85694857066476	2.47086691784466	2.74638154324834	2.96286121451448	2.94348508469685	2.63329609539837	2.76862352035233	2.84269280977423	2.93927848629889	2.82643611664567	3.22354390673579	3.38575256516814	3.07960829385826	3.2305650251243	2.83339579431066
MSTRG.93297	-0.727129152251799	-1.86481916976335	-1.91608845909239	-1.74592686822711	-0.570541050911987	-0.647477998048161	-1.88664440365435	-1.17412606926958	-0.992288210893457	-1.66896410466097	-1.11429844793602	-1.33919840257501	-1.07914002962658	-1.116090630721	0.437704457207157	-0.991226081511364	-1.20367169916434	-0.652293890486015	-0.204949402441533	-2.13809065834921	-0.972674236953587	-0.205713728956356	-0.164670304691152	-1.3838591371388	-1.15896416551761	-0.0225082340392302	-0.211932557114627	-0.446150499230264	-1.06256430490934	-0.374721426969251	-0.709371260211172	-1.33037362732133	-1.29995258053206	-0.707977384885803	-0.213211836862093	-1.69057411084991
MSTRG.93298	-1.37367549742714	-1.32471004677601	-1.6417888868627	-1.24948265517839	-1.20333664612504	-1.40953859725363	-1.38029259036888	-1.74830595903716	-1.23083561750105	-1.13077708261048	-1.67083425738868	-1.5023650022082	-2.95364493953962	-2.2491262607738	-1.49302082149303	-1.08197506157821	-0.77445568485423	-1.00960820058016	-0.762111692274844	-0.839954874201244	-1.55677083330604	-0.974796452911304	-1.27857764247763	-1.14807779472472	-1.06198326169389	-0.663239445866413	-1.55746029326973	-0.619089270245459	-0.0677112122866517	-0.991487194746753	-0.389860790258402	-0.81787689279475	-0.625452558608785	-0.107221664452109	-0.831105930243034	-0.950930605868796
MSTRG.93303	-0.338010215771732	0.367082870078283	-0.554010906704099	-0.565508775825665	-1.00150890360052	-1.08408470707186	-0.0699536800972673	0.511249574879971	0.243243908633994	-0.771190231269474	0.040753909293261	0.592868482303355	-1.16933870452308	-0.932113610913059	0.102225723577348	0.599419557681522	-0.504383935283092	0.0287549018189494	-0.251924452985405	-0.359104742547956	-0.558069884830268	0.0652394728032633	0.376543286344355	-0.00651393419953015	-0.128279223572621	-0.0225082340392302	-0.432066598454326	0.363763549912806	0.229007709296495	-0.23801675437093	-0.801675689094413	0.692230710639571	0.50059111661012	0.979529576271791	-0.00113573740122984	0.430048530949592
MSTRG.93304	3.6087820646515	3.64913549877332	3.57833122333187	3.19469253773586	3.27705432402226	2.57267271098856	2.60829931473921	3.19169519284146	3.19124530128741	2.76354228844557	3.17975164463105	3.23017088797154	2.87365788695835	2.18267412634266	2.86534010929072	3.26016010558359	2.76825535300675	3.03717971890181	3.19524370996862	4.01570177955277	3.69099666034738	3.41259787511664	3.61621623914161	3.49858148005473	2.47369965224501	3.13925651369816	3.00040022090414	3.5628199372176	3.10428437609894	3.08324091676062	3.40331953218289	2.81941233033078	3.07639183985819	2.83305680945957	2.65517574011564	3.05540120569651
MSTRG.93305	1.28877332417897	1.56749998768523	1.56368906875203	1.04513496298715	0.951620703237711	1.19005820842741	0.521972493148934	1.72979102106843	1.14640768078607	1.28357326920296	1.804350435523	1.59922991863404	1.32768785366443	0.960786865993825	1.95740235976433	2.05401081467054	1.96136202728801	1.84899272509608	1.56173798798492	0.79681319406062	0.995661504993441	1.85838052775541	1.71887043492525	1.66565253614904	1.84514634760291	1.47469299920162	1.4025727956621	1.61149017207498	1.84337845452567	1.27462184322958	1.70702891441559	1.82504336387969	1.86149132737418	2.37768619527654	1.77848810556151	1.60259061432058
MSTRG.93306	2.05214625137487	2.42446300248672	2.2922310603351	1.89798742344424	2.17651794051381	2.34140402759714	1.76440463597032	2.60438391209793	2.27616063481385	2.56039515050356	2.85561126751289	2.69633478315928	2.27308273967431	1.96807814454985	3.29517195206732	3.05718838640373	2.66253060848747	2.6123635422473	2.42992897035974	1.77883706700472	1.92467819815394	2.7912609319854	2.7808994296982	2.41024082283134	2.9913872444244	2.6776474890333	2.59212812944888	2.91854398171081	2.9050603177225	2.45564568850404	2.40917423892592	3.11988408724082	3.35763624080951	3.23303487768842	2.78092828634379	3.31375413888244
MSTRG.93307	1.93941968981818	2.13964548900339	1.65548552299334	1.5958871254652	1.71442905531138	1.3332908593629	0.05373380676278	2.20986102971367	1.67853551075893	1.65322741253948	2.10630171606454	1.72137246839561	1.56996409059012	1.17639279113519	2.0902820639296	2.52289549560405	1.52170453494679	1.3925255275844	1.66228629295121	1.24085759028662	2.29255912160709	1.44903786095411	1.92927371504613	1.90722027450825	1.50870902666931	1.87259113453408	1.51257013638595	1.63735566132935	1.44200489273506	1.99667716954488	2.16279352268061	1.28273400994053	1.63660427181363	1.4154636321174	1.68352004146433	1.27166251765311
MSTRG.93309	2.02293652349423	2.09823955059697	1.98362381654003	1.84569791658226	2.14141062226371	1.29179412874285	0.758520310916849	2.06688273900777	1.70137220560418	1.86769696081109	1.89316209258723	2.15013044854716	1.69025849548348	1.63075291532242	2.36843863177298	2.32518578959882	2.19733693772951	1.79198032180799	1.85933537700232	1.89768348762357	1.76281812598872	2.35919940440462	2.36111505406952	2.19132910332501	1.74148004924173	1.77674536187477	1.31419583913328	2.2621110035435	1.64751287248253	2.15404280553132	2.02178703819419	1.63041504807892	1.20314368485737	1.32731729693056	1.25852904524634	1.71106256428509
MSTRG.93310	2.52810224368215	2.43400417574296	2.26750571587183	2.05503165467248	2.02295664558639	1.98136259655434	2.24287008173998	2.02880893419813	2.27616063481385	1.94237997389425	1.70971084719153	2.06039161727135	1.07614860458173	1.78756452579624	1.55919319604301	2.02168689470179	1.59538008765027	2.12770351208319	2.55118646501205	2.41865329105754	2.49606880812139	2.57408718488758	2.17315024004636	2.36332429056008	2.25585836568424	2.34316325318218	2.2602107139527	1.94755523373396	1.95076444967121	2.37266313985029	2.24584237557412	2.12955073212933	1.76203159888798	1.94012206965709	1.89963239715233	2.07812049698384
MSTRG.93311	3.46279273495054	3.70537115137098	3.51321827420215	3.66291943369304	3.93150592945268	3.22200278506758	3.49823462698039	3.53281337859546	3.16410205220111	3.04235965919807	3.28925765412614	3.08681889384409	3.52213715223924	3.58075903202459	3.1453994023389	3.08873512146547	3.29153759715944	2.72325281045477	4.28598225625911	3.4618849376045	3.78054413178633	3.99561606827234	3.91346832024851	4.04799018666936	3.54709046100726	3.51093803457331	3.36788145169252	3.48304608912917	3.43537293041271	3.63493419370162	2.97987623130982	3.16274278851556	3.1503695183755	3.15324171245814	3.20941540210132	3.19736324302409
MSTRG.93312	1.27644993628093	1.52348934952245	1.24700085825319	1.02357134435924	1.43017779269797	1.88232815135771	0.70920400886807	-0.24591637625362	0.760757093418758	0.838420070523821	1.22317968990488	0.862505036478727	0.590720572193912	0.68859824663894	1.07301963056435	0.412615210789876	0.60154314664857	0.99800655910619	1.02495951494595	1.59757949950564	1.37170838574342	1.59306566563255	1.39356246496978	0.71529116645933	0.910914916020205	0.757570364970663	0.866607807392212	0.128696556997413	0.820682478769718	0.998373931019758	0.640797247495667	0.719506139288677	1.30088096380894	0.278521231803682	1.04591863023416	1.34082710413558
MSTRG.93313	-0.752158849737305	0.242304679238236	-1.0382444048461	-0.270925116109867	0.333689854782599	-0.880614715454498	-1.09104867366277	-0.24591637625362	0.0432501209246428	-0.311715766171352	-0.18310186066804	-0.593083922546364	-0.838129865226978	-1.25322130105795	-0.335682903869147	-1.51577673729678	-0.330564080595047	-0.0214607217585316	-0.674174185853894	0.453067034275348	-0.38828929467702	-0.396649801339102	-0.836829322951112	-1.0432211517154	-0.520877861941561	-0.534699857561142	-0.154748956954122	-0.619089270245459	-0.441688266792469	-0.374721426969251	-0.0698697165575988	-0.741506418045594	0.0162562486919147	-1.35534883665572	-1.32850695599466	-0.794399858502111
MSTRG.93314	3.26803698928812	3.22891095231046	3.19264861591883	3.35867080492444	3.02303606356056	3.16950899182854	3.70733800123192	3.59927145672218	3.77842248732798	3.45834283373606	3.63087162326843	3.37630209803271	3.86374284848657	4.03371744642471	3.75829772584152	3.51361657752025	3.67131388834878	3.51780971309523	2.93880293009448	3.15096773237764	3.62061074984897	2.6746636746642	3.0424278208903	3.31352409707293	3.40588560633611	3.39467319558986	3.79719964530597	3.47947556065993	3.60935065132216	3.34505416287781	3.18018186961418	3.69647144840885	3.6215539583681	3.68002713750826	3.45560951293266	3.74541314621988
MSTRG.93315	1.30706325346868	1.4120401906034	0.337695743619382	1.39781603463417	1.09062776965775	0.979678960150656	1.15824389419959	0.868222137061148	1.30888302624375	1.03324275042938	1.93094447293227	1.35889718159618	1.17109720055052	1.07976952588148	0.534181727454857	0.959372744300185	0.999096214250363	1.76260635808039	0.28643404792797	0.702006576353725	1.41824014259327	-0.616766693227043	1.127140247265	0.523776362743798	0.400244742526134	0.286755058184326	1.09595772755388	0.565842013640928	0.204418025481349	0.620879407602564	0.742353810526689	1.20766969643205	0.985237466560677	0.612727456640384	0.862989679427392	0.397952694832491
MSTRG.93316	3.86686425489376	4.04592458397337	4.23034603318273	3.92474914746097	3.70979135785951	3.58759184511988	3.72914958326394	4.16800234493765	3.83459103142811	3.83933395180373	3.94431164723441	3.78149282617489	3.79086394595958	3.97735918859097	3.92178055989448	3.65027359646863	3.95216521232327	3.67585125786692	3.63679752906825	3.10847320569202	3.70514017585831	3.72556555919777	3.81473159712182	3.987397544695	3.99876403763596	3.91714041768069	4.00281343645533	3.72539406759745	4.07716206906763	3.6482260126762	3.61895125401884	3.8585986067718	3.32315698353986	4.01233816536869	3.54273950538769	3.55479435783945
MSTRG.93318	3.74246693950635	3.75759825958722	4.28063743899932	3.81501363739049	3.5476281745567	3.57323102535784	3.67238216690288	3.8196937326015	3.71437572114788	3.47856010536035	4.09960258140492	3.79033421681229	3.61288068485765	3.56809388809825	3.62590437515283	3.64674538522682	3.67471703485124	3.52657371851467	3.82019312307537	3.29326629143682	3.92046845526737	3.80167455660417	3.87405437472145	3.9718432267005	3.94727273919391	3.84217271494743	4.17857946026376	3.85504999921779	4.04981715923658	3.94603005506992	3.63664592366823	3.82916400795866	3.38017296565592	3.90680541175173	3.83004621273817	3.68684511855874
MSTRG.93319	-0.264143011371752	-0.792526891414209	-0.192104214648726	-0.343789166361119	-0.239138500050081	-0.0412640165857882	-0.52111904459303	-1.58196621441273	-0.320837857106371	-0.311715766171352	-0.773197802134534	-0.861932060634672	-1.5999780285191	-0.875656340079384	-0.724843245241524	-2.34838149558586	-1.01640985020167	-1.11470855159019	-1.2417112725604	0.528681146610516	-0.13213763360709	-0.539602116665234	-0.499108936482835	-1.51797539513128	-1.37498938550335	-1.13628843451278	-0.302196310191732	-1.04320603770759	-0.441688266792469	-1.23004807866754	-0.709371260211172	-0.166375102757269	-0.538340378455868	-0.707977384885803	-0.517261994023514	-0.464357622531893
MSTRG.93320	2.17673079428311	1.87125489095516	3.11161516193279	2.36899043662891	1.88543723771699	0.77404969364147	2.04838397978939	1.93585623505099	2.06053599074824	1.81567014341776	2.51358658642929	2.04569779174905	2.11009747806095	1.99103235017758	1.64811388333793	0.711741944292065	2.04788697970637	1.57257223556714	2.33775254110935	1.02283579161947	2.0107045680948	2.80611882985274	2.51812136905107	2.59215407858537	2.66999808550297	2.48638766428315	2.24435472730296	2.07604942956496	2.60036026721707	2.54362873057672	1.72368164972618	2.40205173136988	1.59866955764786	2.58955650231485	2.43233988829109	2.09823487515225
MSTRG.93323	-0.264143011371752	0.386868974234596	0.0201222500935036	0.387814579250023	-0.0325860345167879	0.093644681359328	1.22993330319229	0.839183031596334	0.222343167081601	1.08690452580287	-2.38935055136541	0.1370733850129	-1.16933870452308	-0.576688037739388	-0.0295068673465904	-1.17881782777936	0.00840347721001057	-0.0734874185241349	-0.493963219802643	0.668967434814422	-0.558069884830268	-0.466356093457029	-0.289303735604661	0.0419604739520366	1.09041390038301	0.511817638513038	0.214254525996803	0.0917560152940902	0.276964365044488	0.300052362296177	-2.10441790105687	-0.440484590808477	-1.45089903431167	-0.376552626748971	-0.634739205589788	-1.03606274459609
MSTRG.93324	0.0281731825677044	0.536087381942083	0.77199704920945	-0.343789166361119	0.645733461541822	0.187143199058634	0.683898928388715	0.684513974134144	0.284158368293489	0.375052722911129	0.203958615021252	-0.315072325151118	-0.451104069904014	-0.447624960782953	0.624609700036126	0.0347969940242292	-0.504383935283092	-1.00960820058016	-0.0447182205145569	0.635153895179138	-0.603831651292685	-0.78470354636795	-1.56334258537805	-0.21855164179881	-0.586820995878216	-1.3361180495431	-0.302196310191732	-0.446150499230264	0.101640775456618	0.0559586061085035	-0.128440388087042	-0.410608066334235	0.371564101778985	-1.24311352528046	-0.307616881704119	-1.22306317163933
MSTRG.93325	-0.541139512278144	-0.982531357224101	-1.6417888868627	-1.24948265517839	-1.52563641978675	-0.543666911119974	-0.205248234194984	-0.445844966087843	-0.465947328853917	-0.939809311329895	-0.656534322267996	-1.5023650022082	-0.994250365078421	-0.29174641538581	-0.174487804296803	-0.748904500069875	-0.127245777593432	-1.79936494263048	-0.762111692274844	-0.109400726764014	-0.513715148935268	-1.19379298702918	-2.13534527090983	-2.23034110578119	-0.229985165935448	-0.597538565862292	-0.0209835872048593	-0.152271425346008	-0.481031034751357	0.158602536269257	-0.801675689094413	-1.712408547008	-1.61950432352607	-0.86528353970338	-1.23276969012646	-2.38658140893519
MSTRG.93326	0.679497148810418	0.881163670390294	0.487953309567305	0.796604615245694	0.935315097908048	0.944406338218387	1.21234214632902	1.15415535688595	1.20617664609232	1.04232613748325	1.36793780321175	1.3824770848277	1.05638530820108	1.10804276621831	1.39760931986786	1.02607017830724	0.711663072897027	1.58940021328197	0.887222117759836	1.56202939537628	1.23542071832042	1.20182297556324	0.860029937980563	1.39413114100652	0.649703223962757	0.541284071405432	0.893967384279117	1.35511292324715	0.787956574496047	1.18017482141802	1.50991464353034	1.22680509313713	1.07085473690795	1.0024807348412	1.15613685654233	1.25384056026664
MSTRG.93327	0.367225662755502	-0.792526891414209	-0.742039606434034	0.0608596353434718	-0.202593575717723	0.15664537631882	-1.49120832969497	-0.856533685206032	0.101641052300357	-0.288752813694452	-0.309564738014661	-0.340583112239411	-0.994250365078421	-1.25322130105795	-0.517180888725162	-1.39449989005429	0.0509263720124583	-0.652293890486015	-0.402789171600562	1.54392035135065	-0.236401740671958	-0.616766693227043	-1.41394548402034	-0.21855164179881	-0.178236132427886	-0.96080009112442	-0.0730110838797124	-0.392823157408447	-0.403389969010039	-0.694454959277729	-0.54078888353078	-0.741506418045594	-0.304717059361081	-0.56614944499489	-0.762637297241059	-0.58746899300819
MSTRG.93328	-0.0472665929820145	0.285107790235715	-0.441025563407636	0.0888153517604483	0.0301778183950199	0.753817087153004	-0.354556060954804	-0.856533685206032	0.314100305301368	-0.432355435536552	-0.9001318894596	0.436447111577986	-0.101159728300401	-0.669626400873588	-0.801283528590154	-0.360183350017309	-0.225326195631661	0.453225874943298	-0.115352995405187	1.77883706700472	0.169335527475762	0.596501995893951	0.4169967571283	-0.536704550647815	-0.0799944565127952	0.286755058184326	-0.0467628166673597	0.424445186890553	0.323378045189769	-1.87307128894788	0.0927980669860211	-0.117291019830499	0.541157239904527	-0.437024758205855	-1.32850695599466	-0.40652980542026
MSTRG.93329	2.92736965385352	2.85566457103045	3.60159827969448	3.23120972619025	2.98789229924146	2.78196481703959	2.7971449650432	2.77509226517252	3.28115345206445	2.93671996836582	2.96436843795806	2.90881333630069	2.91265204168793	2.88858178573647	2.34202746943019	2.77640014790994	2.958963836864	2.32145279476279	3.90472272697558	3.19224631462499	3.40937976924885	3.33276057335749	3.43602928490198	3.49858148005473	2.91004839168611	3.25937255030043	2.73891632325924	3.61907162538235	3.25257032680162	3.29522905427442	3.09954090007481	3.1044482769532	3.22696829157575	2.84580376195353	3.27603080156103	3.16911587585191
MSTRG.93331	3.04464335123038	3.59487799192751	3.33826761529739	3.13895880261496	3.25751322951665	3.20719844215377	3.09466061104608	3.45837907171803	3.02619492983425	3.02413575853965	3.28196662468447	2.99036495865772	3.26664756890094	3.71089413928848	2.96677938284206	3.70558214486845	3.60150876133655	3.42242257669356	3.53554498013549	2.82329758168907	2.9682197017618	3.48824777460985	3.82228172228204	3.38573051774973	3.61466199091977	3.59413180507509	3.18615906195261	3.3757348966393	3.57139355047967	3.81072144135257	3.62782571683686	3.67747221588689	4.03414634967787	3.86983969638028	3.6935330635658	3.97758805301311
MSTRG.93333	3.07342120005481	2.92496899278662	3.15270075114971	3.21227264027801	2.50401321675233	2.66765546623209	2.85497301881857	2.40082801460019	3.33447536416791	2.84106363146093	2.89437669898538	2.80502879118126	2.78036019385198	2.53998081616133	2.58661524295252	2.96952715182788	2.54844101995343	2.79028629316115	3.11575229968477	3.60849227629938	3.20227703427584	3.13512355715179	3.76074454485366	3.38573051774973	2.74562774494318	2.88722427347944	2.91617199038368	3.41364720374334	3.26748443594105	3.03007800334004	2.99367311354303	2.85981003111356	2.94650470264412	2.81372268668821	2.40283209886527	2.62042391433613
MSTRG.93334	2.78238655489535	2.80876296832405	2.83139225395871	2.90150652929409	2.61566704714218	2.68912401025598	2.47449911966713	2.93460211624109	2.65911897848274	2.36428104980478	2.41704754644022	2.88149153526338	2.66764116152838	3.02458167856894	2.82140528364215	2.95248073088745	2.8121802336685	2.96163953541776	2.71688803903641	2.76195192110857	2.85014325284791	2.74574646311487	3.16030720127834	2.73904944832506	3.20131256333144	3.12473077920629	2.93605029995763	3.23459915671904	3.10760341926749	2.94646959299997	3.10590662854153	3.13515649212204	3.22073812425823	3.3269443786225	2.9383262818724	3.01364933341977
MSTRG.93336	0.0427990546583973	0.518257549335865	-0.810586511169549	-0.655402837092993	-0.202593575717723	0.485911389108696	1.15824389419959	1.17754480901357	0.647726605013726	-2.07752475187484	1.39522464413665	0.862505036478727	1.81311540396449	0.725565430986138	1.51258941658803	1.53365519669772	0.789065674611735	1.33381792055385	-0.695661175329641	-1.15789023590524	0.169335527475762	-4.53870587283108	0.106644592198104	-0.467213180952387	0.591264853762807	-1.84477882202269	-1.55746029326973	-0.501524926596746	0.630744026515869	-2.34860446555757	0.640797247495667	-1.22262081001112	0.41586772053064	-0.707977384885803	-0.168229174459377	0.690692649988351
MSTRG.93339	-2.66824021290182	0.367082870078283	-2.25508097151495	0.894887543076407	-2.94377497164585	0.794002474336032	-1.38029259036888	-0.126532445424942	0.963284552927202	0.417559512149661	0.974527000153791	-1.44590069214957	-3.80168121831679	-3.96713387084625	-4.53870587283108	0.790593217561124	-1.30728410314549	0.65853436946655	0.718781335366773	2.43839381016136	1.82458342051997	0.630289679866141	-0.0499529053223651	-0.94547194335175	1.11135880895213	0.653476585583952	0.101424750512738	1.43101649190138	1.03107092676363	0.998373931019758	1.52898933815011	0.955746187822258	0.0726928306753877	0.979529576271791	1.41452178182863	0.817434168011229
MSTRG.93341	1.0049013656297	0.518257549335865	0.906192319137697	1.06638101610226	0.868184826841211	0.691358964201826	1.28145530180557	1.45143191858161	1.3236772737113	1.18858755068966	1.07918413165795	1.63238857576999	0.953291588970151	1.22883302573558	0.841239358786661	1.59352485966729	1.08345145031182	1.07171356498621	0.991738265222696	-0.661265392244424	1.07040691501507	1.13278220736404	0.0563107073242706	0.417556272319129	1.02569047604245	0.806929868172266	1.4586195466196	1.10002676796613	0.253185294020342	0.998373931019758	1.65588536539379	1.18827707908856	1.45744502681395	0.95620738799924	1.22519928971862	0.817434168011229
MSTRG.93343	0.855502645233025	0.263864968830757	1.2803398781985	0.727154133288152	0.308589886975298	0.944406338218387	0.852366569801747	1.50788053415429	0.892282396986337	0.512126886226218	1.22317968990488	0.00151637078130629	1.17109720055052	1.92104414771364	1.17629340609759	0.684470502152663	0.00840347721001057	0.0772813107224641	0.442110360427103	-0.502288849985225	0.485654569390458	0.490114732451504	-0.164670304691152	0.744876969795939	0.561133337064731	0.451015373023291	0.507840240601055	0.538649612472122	0.101640775456618	0.508761867585661	0.413340182863725	0.989749447865052	1.30088096380894	1.15366233857713	0.408221905915666	0.608933926519138
MSTRG.93345	0.0858075225136755	0.922419459747102	0.0969800880941154	-0.288799038091148	0.0301778183950199	0.384282973238717	0.13066801239769	-0.309529751896493	0.0785674919413847	-0.407406948913001	0.937883326043607	0.884691595848762	-1.87561652534655	-0.875656340079384	0.404056349133013	1.02607017830724	0.572647796040535	0.298085138947159	0.865378566965347	0.152026355449173	0.0561889944949379	0.526455851285797	1.3524369941433	1.01149527823849	0.620779909574354	-0.111420624047753	0.79584897519604	1.11850968705387	0.390313511691373	0.620879407602564	0.49321068526172	0.772557100040918	1.70960636896906	1.0024807348412	1.02670158922633	1.1420220913754
MSTRG.93346	-0.376412273020726	0.263864968830757	0.0590629221571014	-0.288799038091148	0.563247029606285	0.125488896749694	0.0136714288952261	-0.184989876004368	0.0432501209246428	-0.64918696862094	0.264399449154164	0.466177955723751	-0.765979525475211	-1.9874555772611	0.624609700036126	0.628330577275591	0.171455423819106	0.41597653299503	0.546462600803856	0.56505217869872	0.916830954433025	0.414565273358287	0.638446240230678	0.961968398344697	1.57051625799297	0.451015373023291	0.277945998003346	0.922072897199651	0.55496691180201	0.428863603740582	0.675449862419798	0.562677020549411	1.1516744052471	1.02507248440447	1.12032495712184	0.911375295698429
MSTRG.93347	1.40087645286357	1.81394516808712	1.71765305690477	2.18049873134616	1.32145278536272	1.99866061944683	2.35132325700837	2.22116014392179	1.70137220560418	1.39413443387173	1.78384941048195	1.85097923576145	2.14794086730231	1.42138634952947	0.938463466491576	2.2340779501371	1.42802048268506	1.53831572163536	2.09344476059524	1.19517584577784	2.13431792751685	1.81496651380527	1.82790434391095	2.11408141587379	1.96505874377551	2.11722843377832	1.93099063247314	2.10414443137541	1.96547303529614	1.8662538911577	2.18701357478169	1.76740225799828	2.3118674435967	1.95196102476481	1.48661758510217	2.06795715625649
MSTRG.93348	1.21965371459123	1.15942640506464	1.81186429445401	1.20054705288143	1.25731070671438	1.12853104662379	0.806206384686024	1.05661047050964	0.824555112650587	0.56350650379322	0.45798365220912	0.49530846192739	0.319417677632133	0.203598317836458	-0.174487804296803	-0.0542786096139423	-0.444086887432637	-0.302668756592519	1.50164473253594	2.10950877750075	1.6108439338951	1.28902036907139	1.58325130949837	1.9459475415275	0.294328609163697	0.85465633271116	1.130873211194	0.644472957506774	0.667190466561069	0.508761867585661	0.640797247495667	0.420331273547209	1.01434477727356	0.582582722253968	-0.762637297241059	0.956147312648103
MSTRG.93349	1.21320275578273	1.27010345654954	1.50848638421263	1.33500978306935	1.2174104080937	1.19005820842741	1.8001717664246	0.435664471464666	1.33832135085574	1.26040667253405	1.38164573493339	1.42094018950631	0.285864998132619	0.779298623494197	0.334310142440723	0.445477683962827	1.2569454983725	0.946689730450619	1.34735524299762	1.66615492679523	1.66972606247757	1.59306566563255	1.58325130949837	1.65010020263939	1.02569047604245	1.24326739193731	1.4025727956621	1.15477996745179	0.899389732110698	1.38459882671824	0.640797247495667	0.186228670458401	0.325856745283553	1.25270489368054	0.90569197112299	0.663951270400481
MSTRG.93350	1.41780698653437	1.42166360149931	1.02896051620077	1.54129249330461	1.67569130803181	1.21986498052434	1.44100770832868	1.10620716906063	1.45937129480947	1.34359157651964	1.42200495292187	1.64544154937238	0.931758378084127	0.743699772632263	0.298130443735589	0.790593217561124	0.838452540273125	0.169695920856883	1.33681087412512	1.39023194042478	1.73551575033031	1.59306566563255	1.02615021545756	1.05937820894637	0.812030476062734	1.38001711899687	1.54744798232622	1.17257879473572	1.34410012044779	0.691058916457599	0.867516685301647	0.944231309210124	1.20314368485737	0.351843415929819	1.38464347122042	1.45441807144563
MSTRG.93351	3.71875348382054	3.38463216389507	3.60159827969448	3.66175664141152	4.00365777904839	3.49920106433328	3.36128030472379	3.02763310199738	3.18044920563436	3.27013329596916	3.42783644416662	3.49282480627077	2.11965179448697	2.18267412634266	3.50810760507228	3.74571506341872	3.46665979668639	3.75629138941514	3.42664622398547	3.05193111447322	3.5674088286828	3.79796297213228	3.81094166549736	3.72699991354384	3.54324205764856	2.98696558138651	3.37760536539213	3.32092606415853	3.54470641271634	3.06353368362408	3.04094891184296	3.17757045233404	3.42421698531932	3.23303487768842	3.5188687983414	2.90365613042011
MSTRG.93353	0.013397515208721	0.622073798880588	-0.0198987200752313	0.0608596353434718	0.723757690020152	-0.446826885352069	-0.303050658371629	0.314299596168674	-0.351846593535019	0.191271952929848	-0.309564738014661	0.310989723853298	0.105292057717383	-0.718441642443869	-0.124524375584331	0.445477683962827	-0.567311419851051	0.780784587339405	0.850630270576894	0.453067034275348	0.418570393189707	-0.147298924469009	0.603818851532833	0.221046957003606	0.0984439655673439	0.101360618344685	0.298566601463462	0.363763549912806	-0.329714766642945	0.00176147896787586	0.413340182863725	0.16654370197158	0.580613839822197	-0.157214919394019	-0.0411300170421186	-0.147766779578621
MSTRG.93354	1.21965371459123	2.07403428429218	1.40648748400928	1.909789766224	1.80695341235348	1.52456048617054	1.10203776518531	2.1637582763922	1.48152923743603	1.77810180593089	1.58491689616928	1.81677079908133	1.62467006229684	0.960786865993825	2.15239741348528	1.77253893364219	2.10953684665765	1.8766757167654	2.13663838803835	2.2833028853104	2.07746367347821	1.81496651380527	2.27570169679311	2.26465000484567	2.24642165466755	0.757570364970663	1.70249327406643	1.53098919004998	1.70122667715251	1.80427460831089	1.88042040835379	1.92801115134149	1.22820573253338	2.29644241202817	1.71986956673551	1.48529506753184
MSTRG.93356	-0.246252391133228	-0.338149902090581	-0.554010906704099	-0.23582819531511	-0.276633256590183	-0.7593421668434	0.49312543845881	-0.596397009133828	-0.383536487239209	-0.382882572069271	-0.40048450543085	-0.562744656316628	-2.95364493953962	-1.9874555772611	-0.801283528590154	-0.991226081511364	-0.77445568485423	-0.366141850379437	-0.0725585252610364	-0.228857067193616	-0.200803194495893	-0.147298924469009	0.29206560592343	0.523776362743798	0.0984439655673439	-0.880461522399545	-0.612797599068013	-0.197279621267239	-0.650097964079967	0.00176147896787586	-0.25323740829356	-0.81787689279475	-1.29995258053206	-0.262719451565983	-0.634739205589788	-1.43796358297007
MSTRG.93357	2.23520789736386	2.22456247502521	2.23386528982822	2.41388397987523	2.46478877068715	2.5077038304913	2.05826457547929	1.45143191858161	2.08679116550751	2.10293229081053	2.10630171606454	1.83397640663515	0.909898893277552	1.10804276621831	2.28770881905032	2.24345204410118	2.08927820306335	2.23853606437901	2.36654750799691	1.79423940802047	2.07746367347821	2.48456169831274	2.19657770656016	2.21266091161125	2.07576470741344	2.08757532046204	1.98287657700961	2.31915591502205	1.49365617010347	2.16641351869203	1.90982365490093	1.23627844855908	1.43609237465886	1.66601514985326	1.81254902583232	1.45441807144563
MSTRG.93358	3.3657934172631	3.68952624807442	3.37345220047625	3.57423680741363	3.30587847644543	3.40179220092328	2.77334872185079	3.19169519284146	3.28619760534032	3.40828189512591	3.41789240884932	3.34663850473002	3.6430076728689	3.62545445294864	3.52776969626475	3.4502613434461	3.38175422826871	3.52219837068269	3.33690095833587	3.59536357390906	3.55444719391966	3.60754641218134	3.52662507847821	3.45449463246736	3.56996776244107	3.43839911140264	3.45082256810597	3.67008297486375	3.66222172233926	3.37733989233012	3.2508196540258	3.69989913272422	3.84862306540257	3.70822214547329	3.45919764037471	3.78628084462701
MSTRG.93359	-0.357083473590178	-1.32471004677601	-0.554010906704099	-0.420529915129143	0.0605646379832184	-0.312761486756646	-0.709453008669243	-0.954829254068325	-0.875035201869491	-0.803374180767846	-0.44818745140541	-1.75331349989063	-0.342169066737424	-0.184981642182565	-0.652250117423077	-1.28263206406618	-0.633109355124789	-0.911647248370983	-1.55855976296755	-3.09928850753082	-1.55677083330604	-2.73203375271216	-0.658109493155515	-1.14807779472472	-0.397398628324469	0.251533264908473	-0.775688241419702	-1.31354522334748	-1.93841855010016	0.108193234182704	-0.622619064656019	-0.269856410057749	-0.304717059361081	-0.950874277840671	-0.213211836862093	-1.32651568961012
MSTRG.93360	-0.126869895199374	-0.706152767411931	-1.6417888868627	-0.440370329200875	-0.824482019740685	-0.494434509766918	-0.463434779581498	0.583071019858295	-0.175067312887328	-1.44935640307533	-0.656534322267996	-0.217314256482415	-0.697266272929951	-1.0521224335416	-0.0295068673465904	0.118691208821193	-1.01640985020167	0.256545430351437	-1.55855976296755	-0.938348638836204	-0.802941729303315	-0.974796452911304	-0.164670304691152	-0.853927512715761	-0.586820995878216	-0.597538565862292	-0.53776721432083	-0.392823157408447	-0.329714766642945	-0.786833584020866	0.328787402476274	0.280815506071929	0.692894787721437	-0.262719451565983	-0.831105930243034	-0.40652980542026
MSTRG.93361	1.87549199481056	1.45952788568214	1.2803398781985	1.63906813290752	1.45326520826395	1.68275232320579	0.94047926439096	1.98970303380613	1.57104604827829	1.13864169688066	1.66557009034593	1.42094018950631	1.42337136413396	1.4547946418439	2.01426339370163	1.04763459777242	1.88114705679872	1.90383750188258	1.2382741793176	1.14800019441728	1.82458342051997	1.77020543106169	1.39356246496978	1.29761291189952	1.41073060481062	1.24326739193731	1.32428712981916	1.73641559771154	1.04498696910542	1.02579067492527	1.34749480843444	1.63758229828128	1.53982902272464	1.80304724818594	1.59496383098602	1.68469954916627
MSTRG.93362	2.25732388775898	2.47155011663577	2.84259549892382	2.87365502749133	2.12712494034015	2.85025775227051	1.52890271447072	1.00524785762146	2.56886528337376	1.98540182894256	1.95864576609034	2.07010501168679	0.143260061307964	1.12197428301012	2.06896807974115	2.54580767116227	1.88114705679872	2.27019090847964	2.95440645839662	3.42278089796429	2.30499467826888	2.85694857066476	2.80396269600409	2.25440098540852	2.59018332673377	2.2480795924359	2.24965944262586	2.9026350562832	2.80229802437019	2.32931049057039	2.07467036682929	2.66312755492927	3.15691039519542	2.43785710052243	2.31842861761719	2.27651235874828
MSTRG.93363	-0.912205421791627	0.0322256498418058	0.0590629221571014	-0.400958655604104	0.0903246142357268	-0.446826885352069	-0.926117244928303	-0.37607796398893	0.314100305301368	-0.000607069468227653	0.040753909293261	-1.01782403207703	-0.451104069904014	-0.407048150129373	-1.155402330266	0.539799131317228	-0.504383935283092	0.0287549018189494	0.858023264689097	0.600528782430639	0.248727942585605	0.206328130527225	1.05206817558849	0.744876969795939	0.73314871208754	0.732242536736357	-1.06074738370168	-0.446150499230264	-0.00902378194720357	0.00176147896787586	-0.189489908757371	0.621697030057056	0.580613839822197	-0.0121502086142133	0.218013790606278	-0.297395323045042
MSTRG.93364	-0.608107491188065	0.367082870078283	0.369025320459896	-0.702541517889366	-0.0650225190867647	-0.312761486756646	-0.113657133042873	-1.93635447435618	0.27403801866071	-1.21485344202188	-0.548603097738001	-0.315072325151118	-0.838129865226978	-1.40476881559794	-0.882001668090967	0.599419557681522	0.418794850492789	0.0287549018189494	-0.267928960960005	1.24085759028662	-0.558069884830268	-0.876621375567522	-0.106171671082599	0.453838896717044	0.139806482459289	-0.663239445866413	-0.183057454776973	-0.0251042824666412	-0.0677112122866517	0.254426182654586	-0.128440388087042	-0.56659105645302	0.325856745283553	0.520335196811291	-0.168229174459377	-0.0122089806601244
MSTRG.93365	-0.519490273422147	-0.274606755961877	-1.30868290761655	-0.522578548377436	-1.00150890360052	-0.494434509766918	-2.67364859027493	-1.74830595903716	-0.161268704333704	-0.288752813694452	-0.835269274682871	-1.75331349989063	-0.0574381474642379	0.551201459324092	0.334310142440723	-0.825243723036066	-0.850685736107807	-1.63398186015466	0.402211371908838	0.0530649316397256	-0.972674236953587	-0.266593927149393	-0.499108936482835	-0.467213180952387	0.180016100295836	-1.3361180495431	-0.612797599068013	-0.0662603204133339	-0.00902378194720357	0.207309787775409	0.49321068526172	0.759476123684792	0.50059111661012	0.315648081011237	-0.124606748941312	0.492174376691774
MSTRG.93366	1.05626371304292	1.11266342951509	0.305670682359253	1.14171104508534	0.999460112535437	0.669923900573958	1.26448492505014	1.48930866022519	1.52057561806398	1.35821397665972	1.2828369208762	1.40567777962939	1.07614860458173	1.66921244370346	1.29119106541336	1.43891770047749	1.58094290288682	2.11613717535883	0.412290042635154	0.491369416857234	0.507340231214729	1.03526701273071	0.494651942531156	0.802288343172596	-0.0799944565127952	0.541284071405432	0.907455031173385	0.33243796118892	1.11262219881606	0.508761867585661	1.08933061971081	1.35408508672114	1.27706035817069	1.06922158427316	0.90569197112299	1.65784580968329
MSTRG.93367	0.76136600838844	0.687353660631231	-0.387686662047859	0.691133536741779	0.283045487005942	0.691358964201826	1.00320271432918	0.435664471464666	1.09559425447345	0.879546250698385	0.956321501160601	0.770180801571744	0.562975499802982	0.897401210113114	0.624609700036126	1.3020715189858	1.27499522752074	1.23032921337552	0.0226190727490554	0.103394007519271	-0.38828929467702	0.903303594224867	0.638446240230678	0.654234712048703	0.812030476062734	0.598470648125361	0.79584897519604	0.644472957506774	0.55496691180201	0.757982341253935	0.531546725009849	1.15869045205769	1.34737376497679	1.48229742813057	0.796468554251983	1.06235155029768
MSTRG.93368	2.70173563440798	2.85566457103045	2.65833638028386	2.92495863421491	2.54757296716874	3.07073864103499	2.6740330579925	2.57826047824727	2.98024800066411	3.01262780279766	3.19147312069434	2.8480073664235	2.87365788695835	2.96012380591594	3.17562689791542	3.01402347721571	3.0613141044823	3.56110685769094	2.89095348528628	1.7632685131225	2.82877142919799	3.16424627409705	2.68477251447616	2.8107456411309	2.41594509356522	2.17476654067244	2.63329609539837	2.78607170346723	2.92777013181073	2.351149651208	2.55588104147627	3.11988408724082	3.16342175084376	2.97325777345747	2.3727081552311	2.88640922240009
MSTRG.93369	1.40654206898446	1.58473507603847	0.597819762560117	1.49503448680941	1.394838780197	1.38682600026738	1.95627462402765	1.33144265859493	1.89210223273491	1.70562529260791	1.75254106959507	1.558406567542	1.54181300811448	1.74318597880452	1.82381165605054	1.51829135929348	1.47562281849408	2.13917785650651	1.07022040062647	0.103394007519271	1.04097180391733	1.64357309844582	0.889079206338069	1.10572282883198	1.1922239745845	1.3636156595422	1.57306393812076	1.10002676796613	1.50376817026237	0.821938474365591	1.58474536752531	1.74102567425128	1.32431464297296	1.57707872055391	1.44379384482941	1.65784580968329
MSTRG.93373	1.88363959580037	1.80661869216748	1.66813518806518	1.87006723925999	1.32145278536272	1.75578586438877	1.22993330319229	1.52621636691899	1.85524160234143	1.44296636201847	1.70971084719153	1.45840441802548	2.40395507852947	1.88064278495	2.02537153522416	1.69266669566768	1.18239986809287	1.35365375397365	1.92768074497993	2.14598289258588	1.99544014176143	2.02004399379429	1.95697464537924	2.00826870715224	1.70060069300872	1.81343774022227	1.83544235242976	1.87331341081532	1.52378199450533	1.88134142515913	1.69018171310381	2.1497434195298	2.18960076169951	2.11879007982969	1.88903013238088	2.13764137292574
MSTRG.93374	-0.541139512278144	-0.624659046097915	-0.882553463892948	-0.609755759403711	-0.881111277146324	-0.446826885352069	-1.18117020982248	-1.06031489127496	-0.830678251330185	-0.739708609022823	-0.44818745140541	-1.28866778406622	-3.31622908030891	-0.768966623528993	-0.174487804296803	-1.28263206406618	-1.30728410314549	-0.502134849100735	-2.53342659928332	-0.839954874201244	-1.38713440891103	-3.12426580757379	-0.355905352765142	-0.467213180952387	-1.93788540668627	-2.18734816144164	-1.16982614223241	-0.619089270245459	-1.32354507814919	-2.34860446555757	-0.801675689094413	-0.898517193501068	-0.378466486098751	-0.318513605843512	-1.23276969012646	-0.40652980542026
MSTRG.93375	0.612445695482593	0.0322256498418058	0.906192319137697	1.28150800571282	0.797777816013795	1.15962259919343	0.0927136800063894	0.181779452755876	0.810619587939267	1.00564432318278	-0.26616700786451	0.817081320943522	0.105292057717383	0.669753264106573	0.790054543570338	0.118691208821193	0.385952620868011	0.213774113995418	1.85564697593015	1.9672793493614	0.932945424733553	1.82958349207281	0.800115471261998	1.53627011979914	0.980869924810105	1.81343774022227	0.192383478533537	1.2075309295373	1.1645362987626	1.7228575073945	1.0100926454877	1.07669143299833	1.65520401892486	0.833581938174399	1.68352004146433	-0.0122089806601244
MSTRG.93378	5.35615596625961	4.82313302859497	5.3415758496073	4.7561859644561	4.77311361516199	4.72409743137302	5.26159819090519	5.63609181393599	5.55080288091496	4.94341143609229	5.01225695833879	5.11162710349565	5.77091801100452	5.93991671894345	5.46476785740064	5.73727255135954	5.63396058507567	5.50711287218926	4.3023329989448	4.6037618908702	5.0237397956361	4.88590510979787	4.82385206971039	4.60472547631331	5.42885958358758	5.51708073677605	5.59928556441488	5.65063277385738	5.50214084251801	5.43040510291823	5.37011389640418	5.92806426144098	6.04105859977722	6.1631265512347	5.52852896839958	6.05207926227197
MSTRG.93379	2.15669956891673	1.83570396914172	1.81186429445401	2.07263790571497	2.09812206809301	2.09026114124548	2.39095728190865	2.0917182706908	2.47258637091081	2.00875989071672	2.06441987840872	2.48022863230046	2.86232033618569	2.90478941727402	2.50960308977711	2.68303365049126	2.91934707126295	2.39029066919413	1.83331632253013	1.34910807482004	2.21560701241914	2.19956511142195	2.07543998872597	1.63437838539834	2.52923087673271	2.65760624047301	2.65344776772877	2.99055055582643	2.69165080830053	2.52453540163739	2.98679116527735	3.37702508621061	3.26379465659421	3.45725543955379	3.06617993853858	3.33933061911591
MSTRG.93380	1.41780698653437	1.13623437868823	0.818129735622786	1.34083377645639	1.20386125717516	0.979678960150656	1.47090500114717	2.04161217169485	1.25844360981886	1.52948942323659	1.12879681695848	1.26898249507989	1.94793998881139	1.72504513695717	1.30948154021381	1.63685103940745	1.36200434753143	1.43037736645472	1.36302868950104	3.05832411862649	2.15507361535044	1.39109112896431	1.68614202285263	1.31744005180416	1.68671271724408	1.82546404383144	1.27310964671507	1.71228095244748	1.95076444967121	1.70600783685302	1.69018171310381	2.03501391106563	1.74476733204131	2.00974093832741	1.17371487196549	1.8715939802771
MSTRG.93382	0.181438802666292	0.105703866925218	0.724340321796406	-0.119305968262403	0.605079687962888	0.534161219188061	0.550254032781076	0.61768396868152	0.472947796963999	0.718876924956965	0.557957375024519	0.579328793730039	0.617942119774978	0.352828991120575	0.143592709748447	0.711741944292065	0.684911026745547	0.626281709846852	0.451915047799297	-0.109400726764014	0.196288038587895	0.452834482728271	0.737604565856351	0.590479652240884	-1.06198326169389	0.85465633271116	0.416459365207133	-0.243737292631066	0.346036685970839	0.387191452654676	0.640797247495667	1.23627844855908	1.69169922717165	1.02507248440447	1.44379384482941	1.10273671084714
MSTRG.93383	-0.282258278932619	-0.884403408654694	-0.614004902316868	-0.400958655604104	-0.940054507628179	-0.818704549001734	-1.18117020982248	-1.06031489127496	-0.432416004194841	-0.407406948913001	0.350562841504456	-0.655746330630167	0.909898893277552	0.650658860261414	-0.279925897427201	-0.0542786096139423	0.00840347721001057	-0.302668756592519	-0.53210979390153	-0.839954874201244	-0.0989927560740405	-0.616766693227043	0.106644592198104	-0.467213180952387	-0.0799944565127952	-0.361106049206858	-0.651828703527742	-0.291740914856027	-0.791318532739724	-0.694454959277729	-0.0135844224193275	0.280815506071929	-0.167647451295441	-0.635321270105117	-0.574805173569501	-0.722074448845392
MSTRG.93384	1.24517290970552	0.588291696905498	1.34479201741138	1.3865982124181	1.33394595631987	1.45106680246047	1.34740836051014	1.57986577503672	1.49029799559798	1.35821397665972	1.56102000135099	1.6192164245725	1.93717354560876	1.69739886604224	1.43140637755117	1.74640312240574	1.34501726826777	1.41157558280123	1.61942792383053	2.21627608809011	2.14126972150866	1.70827821062364	1.56536615225443	1.95862900721814	2.01036553096453	1.48988542741948	1.66327972228763	2.00828511425802	1.46288782872928	1.46691681543459	2.12568355752613	1.90443624513912	1.9087627430709	1.84174131400426	1.62082510239259	1.90623377729632
MSTRG.93385	3.76579691389327	3.87957609655363	3.76065634157657	3.80662107074478	3.94785440025837	3.61027590181351	4.04952221798274	4.32810349964149	3.99414440937142	3.78760600057637	4.2732676266756	4.03437807737758	3.88630746055414	3.75849293009801	3.74155619409923	3.79754589817339	4.13868712994029	3.86394277951804	3.89935835887685	3.97910583287203	4.28616518862477	4.13747279490314	4.04834569842599	4.35903943419799	4.2949578341741	4.75453090453706	4.08967880442582	4.27314524112809	4.89595549284317	4.79263501036249	4.78060585566948	5.28510091403289	4.68839655853935	4.6360121660367	5.11507734763106	5.01582619578612
MSTRG.93386	-0.0944996241884804	0.949282138275057	0.305670682359253	0.0608596353434718	0.475756882156328	0.384282973238717	0.70920400886807	1.48930866022519	0.481768709292855	-0.0970431980052839	1.22317968990488	1.21746870281965	0.617942119774978	0.70720024007682	0.736986752091524	1.08981988886307	0.977213552301509	1.29330883709411	1.47784865036724	1.66615492679523	1.01092360171817	1.41066645601572	1.49152223457287	1.97119997188801	2.07576470741344	2.35150437037557	1.54744798232622	1.73641559771154	2.4252262353389	2.21486214074218	2.38843583303645	3.09666799471214	2.20230438386487	2.36002327848682	2.70438254741669	2.40318180327641
MSTRG.93387	1.63124228488864	1.93311898610725	1.00921100236495	0.663515334411417	2.14141062226371	0.712480209981213	2.44467699005752	2.44967706742538	1.67853551075893	1.38702153457689	2.6947109007795	2.36658792198824	1.31110494020924	1.18968263041933	2.22163890441461	2.41088023509339	2.08927820306335	2.44678817229278	1.80681938163044	2.02063551818269	1.8331950674094	1.78528062621734	2.28665903168348	2.95695640855466	2.45743291751182	3.15839941902473	2.07540258228482	2.41198730566496	3.73054890675873	3.40891889396162	3.07379333156062	3.94056738280564	2.9540357648721	3.30403384318854	4.10431851103501	3.87930278929081
MSTRG.93389	-0.969758831780957	0.129387866588633	-0.387686662047859	-1.28491746182094	0.119483087335289	-1.60470738637985	-0.463434779581498	0.271464633088402	-0.399646350036573	-1.21485344202188	0.293696095918813	0.209174638379723	-0.342169066737424	-0.6224089629217	-0.0295068673465904	0.378986695559157	-0.175452657655718	0.213774113995418	0.402211371908838	-0.228857067193616	0.372049460388551	0.0652394728032633	0.603818851532833	1.0356353882956	1.17242863262072	1.44381959583878	0.766544241573426	1.11850968705387	1.99444783787314	1.8662538911577	1.45112902218931	2.16965737665547	1.49922500426427	2.05435449451194	2.15104466000097	1.65784580968329
MSTRG.93390	1.38374487172861	1.23778263000592	1.48007219485433	0.700223349944885	1.04576396151838	1.03102181029034	2.31056956562733	1.93585623505099	1.92804449528546	1.88799347498552	1.66557009034593	1.78173148856723	1.45390578188501	1.80494063612681	1.02954720809165	1.00417853127919	1.53674371905449	0.92033017212563	0.160548413950009	1.57991394545463	1.20919605582014	-0.0911575845275117	-0.164670304691152	0.262548555831465	1.37653449316414	1.3636156595422	1.83544235242976	1.51712456800109	1.45248414532942	1.58220547918334	1.16444221328926	0.955746187822258	0.830181010505919	1.15366233857713	1.47248377395742	0.911375295698429
MSTRG.93391	4.45383206204481	4.52693753993956	4.45317986357325	4.61372821985033	4.59902237518262	4.48575923332294	4.76199630365867	4.49332294884658	4.62211548626923	4.75804946679859	4.37613972274994	4.55808150173911	4.528427608234	4.66992494317938	4.47125883157671	4.3831415841576	4.65688083223097	4.69884401899059	4.30774232403736	4.63189527319037	4.33093803211011	4.52193611314013	4.27708629133988	4.51742206998707	4.5767953026705	4.65020945796431	4.45488728882772	4.32579261106407	4.54694257274097	4.47226350863286	4.54091210028637	4.30930888477325	4.5006022327624	4.43768440631239	4.80548530549268	4.51148044597422
MSTRG.93393	-0.777630472415724	-1.26174343490767	-1.21279251199133	-0.880827966698964	-0.315128539672345	-0.312761486756646	-0.0275352993637906	-1.74830595903716	-0.787644512731102	-1.13077708261048	-1.03932106301843	-0.170812049498989	-0.914079332347909	-0.932113610913059	-1.155402330266	-0.360183350017309	-0.850685736107807	-0.502134849100735	-1.27367022827394	-1.15789023590524	-0.699954450805952	-0.616766693227043	-1.41394548402034	-0.467213180952387	-0.397398628324469	-0.597538565862292	0.0537003591269221	-0.747090655179988	-0.366082115489285	-0.23801675437093	-1.12038836593828	-0.217188144724919	-1.81045440053874	-0.635321270105117	-0.762637297241059	-0.653202430454053
MSTRG.93394	-0.41586454551817	-0.371002785040242	-1.30868290761655	-0.908196037697231	-0.16695154709887	0.534161219188061	0.05373380676278	-1.43283775529747	-0.107357341993673	0.0721538020985439	-0.548603097738001	0.00151637078130629	-0.192790650594226	-0.0855763546055177	-0.124524375584331	-0.0542786096139423	-0.0354109270475867	0.124228463796149	-0.300480668590079	-0.579588442676183	-0.38828929467702	-0.876621375567522	0.106644592198104	0.134280757488874	0.139806482459289	0.481736795383662	0.690567348251627	-0.0251042824666412	0.253185294020342	0.207309787775409	0.867516685301647	0.592488814536707	0.229854004490078	-0.0121502086142133	0.378211469745666	-0.0122089806601244
MSTRG.93395	2.68551605480652	3.08492939260594	2.5667270199565	2.62191197349846	2.63093491249377	3.08295436265838	2.98497807966251	2.8857357793895	2.87034350199431	2.92939450052724	2.95980649586487	2.8952171124493	2.9344701645563	2.89265079565127	2.53314143220339	2.63398218596749	3.07683100011159	2.75343062221008	2.5397390602433	2.50543307895992	2.86701564793911	2.49376841569318	2.2423213353635	2.73904944832506	2.7253915274716	2.73615306872033	2.81603212879876	2.81469110992796	2.80638878103852	3.07013271780833	3.05417654259593	2.87808032024267	2.66380516114131	2.47114628786986	3.08022886008142	2.79693937062214
MSTRG.93396	-1.12456747364084	-0.404621257777776	-0.0610616424240564	-0.908196037697231	-1.06569799019452	-0.446826885352069	-2.43318535918615	-0.764510247529511	-0.260750960095696	-0.564011309599862	-0.968048530076276	-0.655746330630167	-0.101159728300401	-0.669626400873588	-1.62574050665029	-0.418123981406102	-1.20367169916434	-1.79936494263048	-1.37402795116754	-0.0531879603236876	-2.55417623413021	-0.974796452911304	0.202331933567864	-0.400915796010184	-0.229985165935448	-0.474484322964399	-0.91118870461391	-0.815618468707223	-1.12351815896602	-0.991487194746753	-1.12038836593828	-1.27549146453811	0.179345593103629	-0.950874277840671	-0.168229174459377	-0.794399858502111
MSTRG.93397	1.02713807707045	1.44071996101272	1.5905180047208	1.41448089692707	0.967744077303003	1.36030673652672	1.10203776518531	1.79173021186923	2.13791014933985	1.42918222154555	1.22317968990488	1.32684555778418	2.46519275793461	1.73414407118108	1.70448849215171	1.51829135929348	0.246554193416067	0.213774113995418	1.56625850653177	1.98080452671368	1.48533932526467	1.22412136851392	1.17510228873642	1.66565253614904	1.53994360639731	1.31326192306364	1.11932835259918	1.53098919004998	1.6835433534063	1.58220547918334	1.47099157104784	1.21726912019369	2.09739818477199	1.53046629479226	0.967465156085937	1.43872817012696
MSTRG.93398	-1.15762733757668	-1.03421730080879	-0.882553463892948	-0.993560384503571	-1.27741546777476	-1.23765375695742	-1.38029259036888	-1.29769047293902	-0.944237543179237	-1.44935640307533	-3.09608211222441	-0.755158893941613	-3.31622908030891	-1.25322130105795	-1.77191814659314	-2.59337356898514	-1.41891758623323	-0.502134849100735	-0.420568845881358	-0.747845382075427	-0.603831651292685	-0.539602116665234	-0.106171671082599	0.0888589544453855	0.139806482459289	-0.416681703505583	-1.35066313486999	0.0149101799730983	-0.650097964079967	-0.991487194746753	-0.389860790258402	-2.23354790079355	-1.61950432352607	-0.635321270105117	-0.517261994023514	-1.43796358297007
MSTRG.93399	4.30252352107323	3.70930533476247	4.22821202886362	4.35923321653387	4.38608322766953	3.55580719243028	4.73760819978925	4.74693567942738	4.44400489209912	4.16975033840514	4.61537002336658	4.31935477036219	4.92700796949112	4.90360934057872	4.44461277761621	4.01291972259091	4.63258749526294	4.87387912642318	4.381417433306	4.15345370820767	4.45329472728029	4.12863454367078	4.68167069434694	4.74492838524272	4.72004062960929	4.80247245625109	4.48105748830978	4.62787719648269	5.51156749452148	4.78262490960591	4.72998938075606	5.66377179119242	4.81372681385149	5.17602965715407	5.51824584149327	5.30366120382998
MSTRG.93400	0.468201074164209	0.198192717884442	0.748365457893299	1.1549946382564	1.27036929241487	0.753817087153004	0.23888425775315	0.61768396868152	0.211778140431409	0.316355781360079	0.322409640311786	0.770180801571744	0.0662977643049217	0.551201459324092	1.13586662675506	1.06888142830993	0.737928070724878	0.41597653299503	0.0226190727490554	1.12382098187785	0.372049460388551	0.014967659944212	0.830383709830429	0.178316042812186	0.365796177746985	0.354719386266372	0.610365754255619	-0.291740914856027	0.204418025481349	0.584466498420439	-0.622619064656019	-0.0698220986401201	-0.538340378455868	0.833581938174399	-0.168229174459377	-0.147766779578621
MSTRG.93401	1.70665980108965	1.69993834372159	1.45108711937123	1.8292199685519	1.48721802277621	1.5482493055622	1.86915093584212	1.39268437081881	1.39077932484025	1.40121243651822	1.60842440236291	0.839971943856785	1.76522065283658	1.3402867441458	1.15622161522005	1.69266669566768	1.63784452330548	0.972576300938557	1.63241964753403	1.9672793493614	1.27388500003903	1.82958349207281	1.68614202285263	2.00826870715224	1.46055141273321	1.82546404383144	1.17615039183233	1.53098919004998	1.48347279329913	1.52571245965461	1.34749480843444	1.4385809472968	1.37007011531834	1.51458803390899	1.64623094513289	1.67133515909771
MSTRG.93402	-0.0166157030596982	0.285107790235715	0.399688979428477	0.221003193368498	-0.524707402329644	0.603638939254918	-0.158725960269594	0.314299596168674	0.0901503996373032	0.223574229859125	0.108266942760422	0.0805296519872886	0.352207727154529	0.669753264106573	0.68189213452331	-0.199138232374777	0.00840347721001057	0.0287549018189494	-0.0585712181426574	0.56505217869872	0.141869886482466	0.334839833653349	0.29206560592343	-0.467213180952387	-0.0799944565127952	0.215430005880511	-0.183057454776973	0.45385496023911	-0.160476917670674	-0.0545513888722292	-0.0698697165575988	0.186228670458401	-0.378466486098751	-0.262719451565983	0.466432507115048	-0.950930605868796
MSTRG.93403	0.295755587794639	0.553699548362215	-0.676602384946133	0.00326863191654147	0.0301778183950199	0.410369081394839	-0.303050658371629	0.134755606106506	0.0901503996373032	-0.0772333743062939	0.040753909293261	-0.0189321188429776	0.0662977643049217	-0.184981642182565	0.624609700036126	-0.149217993513445	0.352345303700351	0.0772813107224641	0.350734018465784	-0.109400726764014	0.348214086200423	-0.616766693227043	0.737604565856351	0.489231382685194	0.0119817470875585	0.419625494104426	0.029232781554838	-1.64650030875886	0.101640775456618	0.0559586061085035	-0.0135844224193275	-0.217188144724919	0.0726928306753877	-0.635321270105117	-0.213211836862093	-0.464357622531893
MSTRG.93408	-0.498161108258206	-0.0992206306174965	0.133926175958336	-0.072111740702216	-0.66682248471872	-0.945301209305682	0.05373380676278	-0.126532445424942	0.775180236708702	0.0179300576174562	0.841982882298917	0.209174638379723	-1.87561652534655	-1.25322130105795	0.102225723577348	-0.607370412358229	-0.0354109270475867	0.99800655910619	-0.493963219802643	0.373269591125054	-0.913849842706419	0.98392085963571	-0.355905352765142	0.0888589544453855	0.86231974087299	0.215430005880511	-0.0730110838797124	0.922072897199651	0.019448297120758	0.620879407602564	0.143185273131371	0.932623784578838	0.278653778741236	0.119651531369561	0.602444533768537	0.430048530949592
MSTRG.93409	0.378800548653249	-0.127010675295373	0.0201222500935036	0.475134371737663	0.0903246142357268	0.357716489551836	-0.926117244928303	-0.309529751896493	0.353080092181757	-1.09050766443851	0.67390618910727	0.243917523090518	-2.21665965966523	-1.66689249498714	-0.882001668090967	-0.607370412358229	-0.702052182071546	0.626281709846852	0.0486979339152684	-0.167892864559501	0.0853183599028182	0.695579964708778	-0.0499529053223651	0.221046957003606	0.530359057963721	0.354719386266372	0.029232781554838	0.128696556997413	0.128029620407769	0.469365773271667	0.238968986572282	0.205648657317349	0.278653778741236	-0.56614944499489	-0.0411300170421186	-0.524600503203644
MSTRG.93410	4.65583993469292	4.82131650760415	4.46772418541888	4.99327335645061	4.86636784225532	4.51310089169287	4.94354380732891	4.15333122459361	4.69171967462615	4.94037779503101	4.63410198111442	4.20828711778207	4.32872019707266	4.36773351339011	4.44668003791189	4.38737607187644	4.29942935153584	4.77804658482556	5.36378859583602	5.12607128797066	5.09975959877701	5.11049351782483	5.02699806526386	5.01457762446347	4.8550034365444	4.79331693621916	4.65804822629497	4.98845445965399	4.75702813997034	4.93500513382211	4.6945269652725	3.82446104747657	4.39942480970929	4.25623078282011	4.9218756937561	3.66003165931065
MSTRG.93411	2.74932816129696	2.30994900532814	2.55995540603539	2.69193497461915	2.71452740930834	2.68912401025598	2.70580987215038	2.4303354709966	2.36227253137249	2.52194906287293	2.73798211258424	1.8622041401892	3.10769971653024	2.52433077882147	2.87765102899814	2.56088276429594	2.74254161445143	2.92895848272369	2.46424289162208	1.79423940802047	2.9760174642444	2.61684930285724	2.36111505406952	1.75560207860837	1.91828286967602	2.04706524773459	1.83544235242976	2.30308622397759	2.14417423584354	2.09054624785693	2.15052929226078	1.70736198442814	1.72729396450824	1.69448263508695	1.86758895446811	1.96218025067709
MSTRG.93412	1.05626371304292	-0.213744680010365	-2.07565083057953	0.964441102409411	1.33394595631987	0.461167534572123	0.0136714288952261	0.61768396868152	0.27403801866071	0.661082063831609	-4.53870587283108	-0.103753835422943	0.105292057717383	1.10804276621831	0.841239358786661	-0.304480126353531	-0.633109355124789	-0.575261638376701	0.471326758036096	0.856724253545487	0.611132915570078	0.113818351917794	0.999758109181703	-1.0432211517154	-0.339408589728373	-0.804361719161259	0.593776187448792	0.538649612472122	0.179401950427144	-0.174233881556753	-1.2444600600649	-0.741506418045594	0.541157239904527	-0.86528353970338	0.284242294445311	-0.464357622531893
MSTRG.93413	0.154756246907526	0.588291696905498	-4.53870587283108	-3.57616327322068	0.23055841698325	0.648165552909952	-0.778121491694155	-0.309529751896493	0.135573889431722	-0.678734231129532	-0.0668365018616822	-0.825455896047108	0.251513367780406	-0.329165702916469	-4.53870587283108	-0.607370412358229	0.0509263720124583	-0.81991713654341	0.591509950454972	0.491369416857234	-0.651092649386353	0.56190399441126	0.672261950366185	-0.108640802844496	-0.520877861941561	0.451015373023291	1.10769036297981	-1.41622287472381	-0.192773434204032	0.883179313266546	-0.25323740829356	-0.166375102757269	0.985237466560677	0.033134870967358	0.218013790606278	-0.58746899300819
MSTRG.93414	0.936057718535251	1.06433377285851	2.25916886249593	1.67639543803005	1.30885048273939	1.17492066238083	1.26448492505014	1.15415535688595	1.32857516741902	1.58648821899618	1.56102000135099	1.44353526717149	1.42337136413396	1.26694900641232	1.5743991427904	1.78543140398638	0.629871105597921	1.09546885316853	0.887222117759836	-0.747845382075427	1.12753449811147	0.206328130527225	1.07752872584258	1.08273660563896	0.980869924810105	0.732242536736357	0.838719331331556	1.15477996745179	0.899389732110698	0.912851686633661	0.837229174042778	0.798368523878547	0.458851260194496	0.671190687782257	1.12032495712184	1.50048923565569
MSTRG.93415	3.43395547180782	3.30367654747328	3.70649824016559	3.83165370979948	3.90244260291614	3.53817035180766	3.34925822839336	3.13905392031757	3.43668244115015	3.24674810689047	3.13188953938944	2.86205366850745	2.65455539339882	3.1657694589619	3.19543234870984	3.07829600228458	3.05087600716303	3.07351654600931	4.01299858547475	4.23754589144465	3.83300925758612	3.84907583282321	3.78412965748379	3.64699152620688	3.08964877797069	3.13925651369816	3.44620937193037	3.36028654287317	3.33982641844164	3.07670170472464	2.38843583303645	2.70807600499163	2.76146191343151	2.95572505676441	2.62992830991462	2.62042391433613
MSTRG.93416	1.81287258078888	1.87826114579368	0.675055406448406	1.6625106295171	1.95987086393681	1.88232815135771	1.78834764260056	1.33144265859493	1.11273169108494	1.6472861919222	1.66557009034593	1.46578191714666	0.995417159056329	1.42138634952947	1.29119106541336	1.28401567719378	1.73232202558786	0.377739892356315	2.83772799054402	2.8749152962777	1.4409550583279	1.95487100325972	2.38170101080928	2.96954189249039	1.42752943116084	1.78908013527137	1.19826703289175	1.44572949222409	1.56299549302057	1.92567981437233	1.58474536752531	0.420331273547209	-0.538340378455868	1.4154636321174	0.926578304521208	1.51552504823837
MSTRG.93417	-0.0785828402458964	-0.213744680010365	-0.614004902316868	0.143152327519967	0.475756882156328	0.246270305731417	-0.709453008669243	-0.37607796398893	-0.500276575552258	-0.266149636809825	0.264399449154164	-0.688128635743168	-0.508819922237348	0.00741895239159103	-0.279925897427201	-0.360183350017309	-0.77445568485423	-0.302668756592519	0.1485402922963	0.152026355449173	0.169335527475762	-0.266593927149393	-0.425731054352235	0.590479652240884	-0.0332735084143574	-0.111420624047753	-0.126985254408877	-0.341396927863688	-0.403389969010039	-1.23004807866754	-0.0135844224193275	-0.668976250323167	-0.378466486098751	-0.0589029447650549	-0.408634713387406	-0.350930858277009
MSTRG.93419	1.11280821080638	0.838693298900198	0.948286579708348	0.902783391031912	1.28331073754922	0.85225668427859	0.918950451344473	0.547607185591613	0.911995740560814	1.43609075418401	1.52441567760652	1.43604282566528	0.352207727154529	0.551201459324092	2.28770881905032	2.10632491624046	1.63784452330548	2.04472143355433	0.652302766253916	-0.502288849985225	0.274250000663893	-0.0911575845275117	-0.499108936482835	0.622709333572341	0.786212825684377	0.251533264908473	0.659019691076438	0.0538446908900865	0.667190466561069	0.428863603740582	0.954741354143858	0.46935705748592	1.01434477727356	0.727376756355234	1.42923205276898	1.21752225184823
MSTRG.93421	1.72037196380994	1.94651360309934	2.31653978449736	2.51264293771715	2.36483894482391	2.2576678261559	1.90244191016779	1.77649292886399	1.62380062602713	1.55510062798432	1.42200495292187	1.69650356991806	1.15260082053147	1.80494063612681	1.60433851097372	1.22845136726316	1.39538998536787	1.29330883709411	2.50248475849721	2.38852662424372	2.37743772338213	2.21077485021268	2.2423213353635	2.43767543255354	1.72798189281726	1.51979859113557	1.77049873334403	1.65011655976465	1.82736366265557	1.10504686258343	1.38984593324936	1.25504055890594	1.34737376497679	1.30902282689902	1.38464347122042	1.43872817012696
MSTRG.93422	1.22607595652904	0.975653768658883	1.42150774657669	2.13429856614978	1.66584213804582	1.77599107154677	0.273224696918463	1.03115772750195	1.09559425447345	1.42224044725519	0.822013378859523	0.782049643687118	0.216323807556094	1.56087848161329	0.564958480409762	1.04763459777242	0.657653527150515	1.29330883709411	1.74036793213599	2.25017870509256	1.87549871240921	1.39109112896431	1.63561372208132	1.65010020263939	0.812030476062734	1.2069540540451	1.2834914099602	1.15477996745179	1.29835894128216	1.05269609741931	0.675449862419798	0.719506139288677	0.619019997141594	1.38084864994628	0.183723397757845	0.690692649988351
MSTRG.93423	6.76703815376611	6.73391702839886	6.61396915666761	6.63274706021727	6.69356668568441	6.79313009587245	6.70906582294662	6.91918680056824	6.88892584700188	6.76903706539152	6.65920800833673	6.83759411621861	6.94441769764107	6.98132919366947	6.9498739863944	6.83723818235033	6.89130120604544	6.73913074943748	6.72945549600729	6.51445730495411	6.6739586206262	6.66958878711912	6.62694877227839	6.86481279130512	6.70326233557886	6.60758493263766	6.60331460726847	6.62154539757056	6.51745230510498	6.60237845595445	6.49290103492809	6.78596621235526	6.96944752610904	6.8649463074219	6.68665319497015	6.87196091538354
MSTRG.93426	3.21251995595198	3.07886018973523	3.17945518542115	3.28204034675011	3.40689749316543	2.58989524417934	3.03086051377535	2.67181862139977	3.20595923890289	3.02413575853965	2.98247330732871	3.04802490497796	2.82192221075207	3.35460275454426	3.22945082221177	3.17454413843149	3.26919956556076	3.10311340419037	3.64536816433264	3.23801945696144	3.40071540860827	3.18144183501478	3.88491086102034	3.64306864953717	3.54709046100726	3.4655501494347	3.12685781022078	3.53556997332095	3.37605788412761	3.2318979813861	3.45409974504253	3.03286743831321	3.61681707196504	3.42788536437581	3.39320501170422	3.03467630269049
MSTRG.93429	2.7063365033515	2.77161784946213	3.04528373476489	3.02962668656718	3.18005336625237	2.78196481703959	2.58114362974748	2.98849487989923	2.88205165632457	2.40358147274494	2.71109007216046	2.66462967446334	3.08349284352678	3.17582179236354	3.33142499414641	2.98637450753885	2.975614989416	2.41881596601301	3.45495592962748	3.14497318289552	3.08819212075884	3.01237182119213	3.40619637430478	3.26839934870312	3.23510294862664	2.73615306872033	2.92614538179505	3.05434129472798	2.88585851791241	3.2667863571062	3.13732064510526	2.87505129457594	2.74419078701887	2.80068780763193	2.482569370815	2.83339579431066
MSTRG.93430	-0.940695148658162	0.425645250537019	-0.496412455036555	-0.325225255951912	0.283045487005942	-0.00633582166156776	-0.850222471754029	-1.43283775529747	0.00704643333490995	-0.335050132865118	-0.18310186066804	-0.624074941321874	-0.631677473504506	-0.329165702916469	-1.37148862477757	-1.79400020748853	-1.01640985020167	-0.0214607217585316	-0.129904634984079	1.44979999273816	0.485654569390458	-0.0911575845275117	0.202331933567864	-0.21855164179881	-1.62915665691232	-0.804361719161259	-0.53776721432083	-0.747090655179988	-0.22580953642279	0.00176147896787586	-0.622619064656019	0.0850026493441332	-0.538340378455868	-0.950874277840671	-1.5414468819605	-1.03606274459609
MSTRG.93433	-1.12456747364084	-0.748693523790318	-1.12288029887832	-1.35851006314051	-1.06569799019452	-1.23765375695742	-0.643905000433637	-1.58196621441273	-1.25994993051523	-1.09050766443851	-1.277064093445	-1.10257867393092	-1.47968225420305	-1.40476881559794	-1.62574050665029	-1.17881782777936	-0.38620916145189	-1.79936494263048	-0.739619720966011	-0.938348638836204	-1.23536221867159	-0.876621375567522	-0.658109493155515	-1.66584926826322	-0.728502616355938	-0.597538565862292	-0.775688241419702	-1.41622287472381	-0.366082115489285	-0.694454959277729	-0.319932422049616	-0.704785583733993	-1.61950432352607	-0.437024758205855	-1.14299211597349	-1.43796358297007
MSTRG.93434	1.46743814879274	1.87826114579368	1.91098130287039	1.60559521614345	1.19018365130534	1.90084745298009	1.63833980589546	2.15199865598873	1.70514342256977	1.82622668633705	1.95864576609034	2.06525648927088	2.60099207882089	2.07220474890739	1.8614893196104	2.12673071037225	1.99441996900821	2.03246739355809	1.31010777493746	2.70604760657076	2.02580917870976	1.57582912452068	1.15132056960569	1.19417155051157	1.72798189281726	1.72632381633385	1.74066911516653	1.79504280541072	1.59172162262032	1.88134142515913	1.89519693795894	2.10907140093504	1.69169922717165	0.781456424391583	1.93097956546132	1.78737880569794
MSTRG.93435	0.412978225220134	0.463406532198937	0.399688979428477	0.116239639753626	0.23055841698325	0.125488896749694	0.0927136800063894	0.134755606106506	0.157760341098864	0.223574229859125	-0.26616700786451	0.537930193209294	-0.101159728300401	0.976207503586255	0.298130443735589	0.19797382902671	-0.633109355124789	0.453225874943298	0.609142290062209	1.41036247967713	0.169335527475762	0.414565273358287	0.860029937980563	-0.276815446755734	0.180016100295836	0.387537420956982	0.471979428531756	0.300417067070497	0.0473693275833564	0.912851686633661	0.56889039260446	0.772557100040918	0.458851260194496	1.30902282689902	0.628173241199574	0.29714479610261
MSTRG.93436	-0.357083473590178	-0.213744680010365	0.399688979428477	-0.306897185606724	0.23055841698325	0.217009637793422	0.0927136800063894	0.314299596168674	-0.231620639565178	0.0179300576174562	-0.26616700786451	0.173574388392599	0.352207727154529	0.631308344052498	0.26102004577937	-0.149217993513445	-0.0354109270475867	0.338462187777061	0.39206179593204	0.702006576353725	0.0561889944949379	0.414565273358287	0.334922686559989	-0.00651393419953015	0.365796177746985	0.251533264908473	0.416459365207133	0.78993954214926	0.433271830859168	0.821938474365591	0.531546725009849	1.18827707908856	1.04287642431103	0.0770416413257805	0.347563481395341	0.817434168011229
MSTRG.93437	1.65046948095132	1.55880461166132	1.62984851029026	1.1549946382564	1.30885048273939	1.34686203436473	1.84652236317755	1.08162193753674	1.28891837219265	1.63532984268934	1.4086769369769	1.76388744810277	1.56996409059012	1.72504513695717	1.11522033479622	1.17066101956896	1.83322450090076	1.53831572163536	1.76417244264928	1.89768348762357	1.50702969070601	1.57582912452068	1.87222326441212	1.63437838539834	1.95350618610525	2.27463914994773	1.99556164608132	1.81784247733969	1.89807037169625	1.7395126552548	2.02178703819419	1.9740358131542	1.76203159888798	1.8917701311793	1.52820674001898	2.06795715625649
MSTRG.93438	1.42340663137756	1.49642376411706	1.65548552299334	1.87809972287195	1.70484169505026	1.53645351614339	1.66444944849231	1.15415535688595	1.27883147525794	0.889647189746885	1.29737359015098	0.327281627048967	0.909898893277552	1.0362928025322	0.890670256772894	1.04763459777242	0.737928070724878	0.593291494836307	2.45452191015957	1.71552870382823	2.04075728544389	2.11855906527989	1.65265387857717	2.30493314024506	1.96505874377551	1.45933888157478	1.07220227262076	1.51712456800109	1.34410012044779	1.52571245965461	1.0100926454877	0.420331273547209	1.59866955764786	0.520335196811291	0.602444533768537	0.663951270400481
MSTRG.93439	3.36724680825342	3.17017891547329	2.91867288821369	3.35003374951024	3.47334237596615	3.42116590765165	3.34118749163996	3.15681528871916	3.44797955071114	3.23491181168727	3.3944195898101	3.29787040197764	3.20515351128475	3.24110482911304	3.45158392586752	3.40920327392513	3.49773431474999	3.77847388784608	3.48152467212248	3.63011139173811	3.58536167777498	3.74882278436069	3.24701099736268	3.46786271995559	3.56238223211627	3.25493297054362	3.12108084047366	3.47230788374702	3.40061860405994	3.31202934737764	2.95188021409689	2.96895826955254	3.2081964905254	3.41938291081799	3.13957455113824	3.01893487642155
MSTRG.93440	1.88363959580037	1.63523835048683	1.12384546496241	1.90193227545132	1.54208854988578	1.6282249371426	1.65145369235614	1.54432208327619	1.95045925170913	1.9375196019786	1.81449272639413	0.980513518453623	1.67737718653186	1.88064278495	1.63366917638836	1.97742995473167	1.5663597822353	2.05687226555116	2.07769960770575	1.63227462310689	2.02580917870976	1.7549710453334	1.52891660172579	1.82650014258999	1.98788998339441	1.86095289837347	1.74818454057438	2.11338915093005	1.42081523206602	2.01046679983977	1.38984593324936	1.61597283518274	1.82909401445423	1.98690590540612	1.6335839476142	1.39060792177067
MSTRG.93441	2.82954179731628	4.23108028572293	3.52369665667436	3.57670671923565	3.4705162179199	3.49005667574149	4.1568772237686	4.65827317502136	4.19456605565622	3.89304188794244	3.20310013018415	3.97098357273343	3.61963015007541	3.66167118478485	3.68313643324103	4.44335752325493	4.07056689388846	3.24262204909172	4.54665734363314	4.06097481880717	4.3354913801778	4.67344394492542	4.64807737995744	5.01609502938128	5.06685006750884	5.13154341506913	4.81567909856787	5.32623332029568	5.30373520487317	4.97950208991982	5.37143548744494	5.33279690820639	5.32286742347665	5.25937756317474	5.52852896839958	5.46532761788953
MSTRG.93442	2.96625128944529	2.24096215004232	2.30848230093075	1.91760469369004	2.74758792589404	2.47099308214668	2.82634871531868	1.72979102106843	1.99118468735995	1.9520518687452	2.70565098396496	2.94357528587436	2.62131207784502	3.10393860081364	1.39760931986786	2.86408979790831	2.83669248926594	2.11613717535883	-0.0309969775452786	-3.09928850753082	0.299328396935411	0.250449610302847	-1.56334258537805	-1.14807779472472	0.139806482459289	0.511817638513038	-1.06074738370168	-3.8228963382452	0.474987904817995	0.821938474365591	0.191871895461545	0.12634918602909	1.2528398337191	-0.262719451565983	0.967465156085937	-0.0559947790703589
MSTRG.93443	3.39458663595034	2.39056304382559	2.69588411058273	3.2955979665454	3.44770540692561	3.54112483880426	3.14652548919803	3.22013113350905	3.79355683871579	3.68694405903762	3.75454895326283	3.48739810015912	3.74221206891379	3.25381428482505	3.76825017966894	3.14983163326707	2.90782526456743	3.64800934277537	1.68324729413678	1.48818806578763	2.02580917870976	1.13278220736404	1.85760104360762	1.39413114100652	2.41594509356522	2.64408904894922	2.12242592245172	2.85933309134633	2.1114841869533	2.93927848629889	2.40917423892592	3.16522467299615	2.69110107515625	2.31489608846223	3.20941540210132	2.75953776931432
MSTRG.93444	3.65354323621716	4.07974834104929	3.52021231180643	3.99568234644023	4.32324611559065	3.90447742414486	4.07894030167337	4.33592042261104	3.87113725463055	3.86259688541602	4.11199080632255	4.06384556554761	4.05514374163742	3.61564111462253	3.49618042600143	3.79116796631432	3.81702389282609	3.4317836804814	3.72838542212448	3.1805724567303	3.69572658853491	3.78302040386178	4.01907882208547	3.99048838533182	4.21496816609983	4.17385673749252	4.07331757874781	4.15277149937124	4.33958344611829	4.44713417755075	3.99320933839967	4.20461792655413	3.86469485655354	3.90376085533919	4.20605622316657	3.89663435226335
MSTRG.93445	2.37758281024261	4.23108028572293	3.86597798351561	3.04932331632072	3.7359158301202	3.13080845666603	3.24497595304451	2.72040349517829	3.29498265803716	4.26400371802558	2.62726880384104	3.87034146478084	4.21075221501198	4.02447596917282	4.24526654971316	3.44620772082618	3.57989116676805	-1.79936494263048	3.73241348774715	3.54617625000239	3.05544592152736	2.8921894394906	3.79951176547885	3.84097539546981	3.27277561998112	3.91994742397952	4.01064597436044	4.73507383773627	4.06696836910541	3.89861939996846	4.50523739401594	4.64424079938363	4.53866582874782	4.27520263126846	4.7669187715759	5.07030083413725
MSTRG.93446	1.9078099032707	1.85002963380552	1.98362381654003	1.82090987591191	2.23097101348834	1.6282249371426	2.62168785120947	3.24248310987406	2.74038664600991	2.7189188711812	2.70019131229882	2.79041328926902	3.15027415646367	3.02828510525265	3.14029933439729	3.23218221037209	3.00294682912742	2.88192442527448	1.52040297935627	0.528681146610516	1.39516185670263	1.7549710453334	1.91522120732817	1.58615805473877	2.7253915274716	3.002938758709	2.56259522620166	2.78027905761522	3.38702541215002	3.02329275018424	3.6454125338956	3.82916400795866	3.65889934952825	3.45725543955379	3.93169121703646	3.84697717091384
MSTRG.93456	1.07772844359786	0.908798195433047	1.06766652035008	0.796604615245694	1.03049387828707	1.6282249371426	-0.253320833614565	1.26748557298723	0.455142506438179	-0.64918696862094	0.628638661884109	0.0415638670679907	1.56996409059012	1.67866923751169	1.00730969029653	1.02607017830724	0.171455423819106	-0.0214607217585316	0.546462600803856	-0.109400726764014	0.196288038587895	0.846942027472573	0.705303164119156	0.523776362743798	0.0119817470875585	-0.25599237356154	-0.365670594650278	0.0149101799730983	-0.0677112122866517	-0.23801675437093	0.143185273131371	-0.117291019830499	0.41586772053064	-0.437024758205855	-0.634739205589788	-0.464357622531893
MSTRG.93457	5.85074041371593	5.72481560378212	5.97266356357415	5.57650670971145	5.637339930826	6.36906010775499	5.00102339151484	6.59369685624289	5.77883334717778	5.10005405644647	5.70481803720454	5.86157246505264	6.73737219558393	6.73364302791235	6.07788591552931	5.89429295431497	5.21846553438198	5.07097451807845	5.57086065299648	4.62760260888755	5.15232168785872	5.49902943047933	5.80190407682751	6.06069587526352	5.62275795661778	5.13999463894172	5.50428645175723	5.60056099406986	5.87800598544367	5.32123161166081	5.26311072103769	5.73566918253146	5.40758459687492	5.51318012588055	5.24443429948068	5.44485593004665
MSTRG.93458	6.08185849879263	5.79868461790762	5.90146299313841	5.86142223679493	6.03940747456463	6.01623192894932	5.15743632585497	5.73989957386924	5.56098378848025	5.31720719159046	5.74315324597096	5.36590948663235	4.60184526906423	4.79367099519773	6.28905249213048	5.74719141239837	5.46441031342238	5.47011098472323	6.01611385322661	4.67413372058923	5.49253815575084	6.03035253294479	5.95312741589985	6.28934876199021	5.83280484633086	5.61732919033913	5.53285054610994	5.77162174745234	5.64261199440865	5.54971191499421	5.71535203746157	5.55347012367227	5.80222926322597	5.59944616489126	5.77875901823016	5.34106784911995
MSTRG.93459	4.65643445823121	4.46429667704747	4.57573067898862	4.7762033081201	4.7276790635637	4.56046452981046	4.5989533874045	4.21114123362544	4.33991030219122	4.3107980824166	4.53484708628637	4.20498463075378	4.24389368874299	3.90668792659747	4.36814697128635	4.00742794924576	4.22478235044933	4.30703106547627	4.94187980929884	5.08595819422864	5.10776703489391	4.92215993975529	4.98557014815079	5.13398923358922	4.38156129382662	4.19718437452289	4.59692800682237	4.76910624455909	4.32539994098745	4.33104897962171	4.20074259104562	3.54652409767	3.45638945152983	3.70472775666106	4.20605622316657	3.41344708099714
MSTRG.93461	1.65998783268989	1.82123462568463	2.03335942739954	1.74388307235927	1.97590280734737	1.6282249371426	1.70274874953094	0.77929018326566	1.49466246900359	1.22892759343599	1.77348860621117	1.5721431031979	0.644659534103361	0.591810830748526	2.06896807974115	1.56390056846254	1.42802048268506	2.08087115871064	2.38457679567116	2.57841883490293	1.70768670610228	1.7549710453334	1.56536615225443	2.34412197041092	1.72798189281726	1.61986476167657	1.47682816805646	2.17649477844768	1.38843551540336	1.83559705881896	1.69018171310381	0.607166838237197	1.43609237465886	1.29049338628307	1.27490955141873	0.978022837226711
MSTRG.93462	3.31397970805475	3.1500579490187	3.34221965700234	3.55055930931437	3.8533868855142	3.19973890967327	3.53761452243564	3.29154374834121	3.28493821943999	3.51816405215019	3.2561538803397	3.40728510489584	3.13150711769942	2.92876449369786	3.18060380867101	2.97516482515834	3.32224093262644	3.10896060572836	3.84086186820897	3.13895362146704	3.31723540240437	3.44143343633721	3.62918765951463	3.81331450948724	3.18658513022018	3.40673047837452	3.58697198042251	3.21755371611443	2.99023864810162	3.3504855422823	2.49897574071146	2.49574226147329	2.28822903742801	2.65620188303379	2.91761055888956	2.02657231833599
MSTRG.93464	1.21965371459123	1.43122324512985	0.948286579708348	1.32329078580344	1.03049387828707	1.08060008155809	0.734072874836925	1.2005611052441	1.18472787880767	1.23686199037105	0.956321501160601	0.359323671170751	1.75299433459823	1.31625268929	0.143592709748447	1.82343162937959	0.572647796040535	0.41597653299503	1.50635720927843	0.765898098089377	1.0992534540829	1.33071918095781	1.22152101356812	1.43100017206213	0.75992472562682	0.570160691514916	1.39301627102287	0.45385496023911	0.868420172625225	0.790314783816942	1.49058436853822	0.932623784578838	0.985237466560677	0.932501976458241	0.408221905915666	0.716947366044412
MSTRG.93465	2.69480670245718	3.06970824229958	2.9396922495571	2.88963594808401	2.69528987030194	2.81651534523965	2.78529590568426	2.77509226517252	3.12240494883817	3.04235965919807	2.94603347384625	3.03568469120269	2.95061991379996	2.97171001162348	3.00094406153853	3.17943624525975	2.958963836864	3.01243654794406	2.76093441661087	3.29867637414534	3.02945264354991	2.55662101399829	2.59946456708259	2.19132910332501	3.0790555431365	3.09025759005932	2.76137321565399	3.13371833549429	3.1306253486509	3.16565866272561	3.39814180442364	3.08360688472062	3.09012755472542	3.55752172117067	3.06146639755833	3.26565277341759
MSTRG.93466	3.12071882783496	3.16732161571082	3.24846569944776	3.3369804333074	3.19724982542728	3.38215478262216	3.34118749163996	1.79173021186923	3.68698592000227	3.35642122502493	3.19535921146544	3.57186712040997	3.2229923255873	3.52680168366498	3.20034151813051	3.34968523224521	3.55425429615037	3.6277880701706	3.02178367973797	3.63011139173811	3.38908138489586	3.14099532093559	3.21868478307175	3.08392717521278	3.44765956088022	3.36201892921329	3.34823476709232	3.73440987686692	3.55932419589494	3.2200784815332	3.59199555032428	3.74207188262989	3.61681707196504	3.74611196976571	3.48406772406329	3.79862611665645
MSTRG.93467	0.804918224899262	0.481922888040567	0.0590629221571014	0.246047108490948	0.723757690020152	0.410369081394839	0.0927136800063894	0.355899336001547	0.746188299408856	0.10720285070991	-0.0300742673553958	0.39066950103699	0.995417159056329	0.509415814314885	0.22292979816064	0.865357257444292	0.385952620868011	0.0287549018189494	0.297351700547616	0.152026355449173	0.964644233090724	1.08484836379093	0.603818851532833	0.0888589544453855	0.561133337064731	0.541284071405432	0.416459365207133	0.565842013640928	-0.0677112122866517	0.254426182654586	0.774677162114972	0.352259216417509	0.50059111661012	0.858955046469268	1.19108128973168	0.29714479610261
MSTRG.93469	2.82954179731628	2.70224705670196	3.08355999781067	2.56084581988655	2.5846378618159	2.58989524417934	2.39095728190865	2.33993840056926	2.69369670258295	2.63133712850212	2.43029880931049	2.7517051838231	2.38030379062489	2.68310664594506	2.97825773963311	2.85188433232322	2.81834745282214	2.66093475249402	2.47630272605789	1.61503135592164	3.12372575249219	2.94684330846587	2.19657770656016	2.38227438068921	2.40750241438432	2.53845943325664	2.44728315401528	2.64019417726635	2.46717224174237	2.41475096734085	2.30236600449357	2.48783251925138	2.63598283023127	2.59711541036453	2.50357223298323	2.78457959447267
MSTRG.93470	5.63332406116778	5.92246744694846	5.72730917814396	5.64135831361917	5.72472941506409	5.86586797104847	5.50859473580757	5.83765463481582	5.83627642695029	5.64842956504741	5.21727574327165	5.69304741698758	5.79347820733022	6.13071383959041	5.88556260593884	5.84048599709654	5.68294506926161	5.61274393142879	5.62603056545337	5.32608315134866	5.60869325132998	5.61114400171279	5.84886589552671	5.61451021571751	5.47302040624242	5.37088098878659	5.5393627139121	5.66720607261998	5.27228631823066	5.22101635575399	5.60620418978652	5.65143266633149	5.91649705531877	5.52214185511076	5.55559761084478	5.44583738769363
MSTRG.93471	2.71321041219612	2.59576173631795	1.70543201477068	1.76135905403443	1.61556171692053	-0.647477998048161	1.90244191016779	2.57826047824727	2.0722639851789	-0.200390259010444	1.804350435523	1.84533386194599	1.77734422755797	1.91305388074705	1.29119106541336	1.56390056846254	2.39183832212132	1.55554565299761	2.37172176495337	1.7632685131225	1.88381259802382	2.30792581746688	2.26466050312511	2.67901128055927	2.36453162264858	1.72632381633385	1.88400735655727	1.5851524720916	2.6050646274022	1.85100690450567	2.04847099989701	2.44353633888628	2.42457686519073	2.22992977767644	2.4250193287468	1.32384432621155
MSTRG.93473	1.97035172176305	2.83059947853581	2.27579467001431	3.13561231983153	3.03838486827246	3.19973890967327	3.26644416076387	3.03405414309624	3.4912119461164	2.68161771551328	2.95063910635051	3.08920922807289	3.70143752498218	4.04838177127215	2.65972391981193	3.07304797942218	2.80598653772135	3.0186622381882	2.19326353787298	2.22766571181991	2.22217880249047	2.43762562734579	2.48995483087114	3.15176077481193	3.02489023669621	2.6974141440595	2.62106858257596	2.18528868893428	2.99023864810162	2.44553016930764	3.2508196540258	3.07042644783212	3.3913106687787	2.38643721736257	2.9738780968853	3.16911587585191
MSTRG.93474	2.68784433177924	2.34577313345455	2.94489958577054	3.1605237529159	2.91492727691148	2.68378675025213	2.57427408305933	2.31905707030724	2.66300212835495	2.6960786717081	2.61571544669974	2.47658135167305	2.1664967046486	2.48713997139306	2.54090297065746	2.31632959555045	2.46441976681022	2.46513947735313	3.04464147523279	2.73825768389696	2.61069942134783	3.16424627409705	2.65970557118324	3.11824261898335	2.66999808550297	2.7039432999891	2.55832645196838	2.55455175225482	2.88971937788557	2.98887938251681	2.21083372353935	1.42207304374387	1.92418183695344	2.36888176760129	2.47549991583758	2.24076740147756
MSTRG.93475	3.39458663595034	3.1529496109188	3.53064020178853	3.76931846418287	3.47897813723758	3.10308681893169	3.02583393371232	3.26449405927349	3.25823393860309	3.128046645297	2.82583794137619	3.07962403629219	2.74992244091541	2.66894195745677	2.89592264847951	3.22273436123903	3.14220669587675	2.87507832900411	3.68954721383531	3.61284209447283	3.66228673753315	3.88100295326129	3.21295218379687	3.59107614450188	3.30495106916013	3.52575546479941	3.36544019799058	3.4542313285761	3.30844191200853	3.44490812457134	3.09954090007481	3.02469026855238	3.02010262988158	3.34949676631798	3.35519462946218	3.12567994024514
MSTRG.93476	0.641564434764767	0.671308521730312	0.862832844253618	0.464504082206509	0.520165068409432	0.648165552909952	0.23888425775315	0.716802810476562	0.499250366082856	0.389361260060737	0.781225496073621	1.01109020601864	0.746840206753515	0.945199618269233	0.914764762642936	1.08981988886307	0.657653527150515	0.524957820646015	0.371545887779157	-1.41694292816106	0.169335527475762	0.526455851285797	0.672261950366185	0.221046957003606	0.0558604807819581	0.732242536736357	0.471979428531756	-0.0251042824666412	0.944632147696637	0.469365773271667	0.453828087470249	0.436859005383909	1.1516744052471	0.582582722253968	0.926578304521208	0.551735020841915
MSTRG.93478	3.55877639794922	3.63679442483229	3.79566425249718	3.63948363308175	3.75926169716845	3.54995216948041	3.79562917965956	3.399919532841	3.49339445124282	3.80104741776677	3.79095985164825	3.74860277934974	3.300644916892	3.64246879551701	3.50016711856336	3.63254561709888	3.76049333017998	3.46863226062034	3.61841409507828	3.12683862173758	3.39199869806002	3.49284673095136	3.36025742295441	3.77080262672516	3.63650037569257	3.80317552880789	3.3358183215519	3.19595974441925	3.45895237612977	3.82639784378894	3.58289722022764	3.35762475894822	3.63098132625981	3.71518563359576	3.67822011912506	3.47242883295856
MSTRG.93479	-0.631139224429647	-0.306028514531959	-0.810586511169549	-0.381649345572998	-0.0982050880610364	-0.594638922434979	-1.74244995132189	-0.24591637625362	-0.89773580937028	-0.311715766171352	-0.354308510878444	-0.447391752829737	-0.697266272929951	-0.768966623528993	-1.155402330266	-0.541491161970118	0.684911026745547	-0.575261638376701	-0.571292466504432	-0.938348638836204	-0.750529312353234	-1.08014333094197	-0.499108936482835	-0.467213180952387	-0.397398628324469	-0.307592110134652	-1.06074738370168	-0.559109898737163	-0.742692770067203	-0.991487194746753	-0.709371260211172	-1.12235959801466	-0.378466486098751	-0.437024758205855	-0.124606748941312	-1.22306317163933
MSTRG.93480	0.390283306749706	0.588291696905498	0.369025320459896	0.709256250463063	0.23055841698325	0.435991878235644	0.05373380676278	0.61768396868152	0.567132677044516	0.661082063831609	0.696018223725051	0.696841084206023	0.746840206753515	0.779298623494197	0.143592709748447	0.344555570448824	0.482318066879609	0.524957820646015	0.480935538223895	-0.292511545590503	0.485654569390458	0.72714949416741	0.4169967571283	0.221046957003606	0.910914916020205	0.419625494104426	0.416459365207133	-0.392823157408447	0.253185294020342	0.821938474365591	1.11480480496149	0.719506139288677	0.458851260194496	0.727376756355234	0.818984790202785	0.63670484417385
MSTRG.93482	1.93158193493337	1.61020769296005	1.55008515554598	1.01631124819238	0.283045487005942	-1.15882684547984	0.806206384686024	1.68152659010051	0.931443343181035	1.22892759343599	0.861679741362275	1.76388744810277	0.534686370219645	-0.329165702916469	1.345381193305	1.28401567719378	1.60967422842269	0.298085138947159	0.318942229483784	2.09714290121432	0.650645660605438	2.11855906527989	-0.658109493155515	1.89407667018139	0.75992472562682	1.26108695559117	1.29379899855313	1.27499303284835	1.47321702504245	1.7395126552548	-0.801675689094413	-0.0933613346054023	0.728460400405723	1.29049338628307	-0.517261994023514	1.23579568737308
MSTRG.93483	1.4289846258883	1.95316456284784	2.53254656201824	3.14396401692994	3.31220638209528	3.40179220092328	3.12318142225194	1.98970303380613	2.92956937429543	2.08984963279633	2.78515958025295	2.51975169720199	1.72822639681288	2.253994625895	1.84903911201152	2.8083332047638	1.18239986809287	2.36118996751212	2.78634344408043	-4.53870587283108	2.85860411569748	1.31002042452315	3.1423231411992	1.61848334974393	2.83017913228403	2.07755394301042	2.82316598779536	2.47788974039095	2.03684731632515	2.31826567253732	3.08672455419414	1.87441532783882	1.07085473690795	1.68031910694246	2.06888253883878	0.865169219203322
MSTRG.93484	2.61630772345823	2.8378054798827	2.8756925119813	3.10855727855273	3.29633427051746	3.31469636402539	3.01572792628397	2.90688148796149	2.96931316780717	2.46228786998699	2.84575493933662	2.87319306857735	2.34000239133498	2.36359272710148	2.7156553228745	2.95818527994265	2.58507263911387	2.76828606388178	2.961287556135	2.79295079107501	3.03692720539859	2.95353172897842	3.23008209482808	2.68665411683941	2.79824307651099	2.66431763798448	3.16385457525352	2.46350271322165	2.93152058736113	2.91748756770434	2.68903672756435	2.30635596665	2.09739818477199	2.42941338399841	2.33414655884629	2.51962171836329
MSTRG.93486	-0.477142690233182	-0.371002785040242	-1.0382444048461	-0.632398770769055	-0.239138500050081	-0.446826885352069	-0.643905000433637	-0.954829254068325	0.101641052300357	-0.266149636809825	-0.309564738014661	-0.241139799938547	0.143260061307964	0.00741895239159103	-0.967505002824166	0.0347969940242292	-0.633109355124789	-1.63398186015466	-0.475261624563863	-1.04394737766941	-0.00389587041262498	-0.78470354636795	-0.0499529053223651	-0.276815446755734	-0.971112997996738	-0.416681703505583	-0.53776721432083	-0.446150499230264	-0.481031034751357	-0.304750489751447	0.143185273131371	-1.02861564665847	0.229854004490078	-0.500142962152403	-0.517261994023514	-0.245775508127976
MSTRG.93487	0.390283306749706	0.152689329391764	0.649766852120729	0.516889148987815	0.475756882156328	0.303069263001185	-0.0699536800972673	0.547607185591613	0.663318870115626	0.239458134661849	-0.497521799320435	0.451389118395727	0.562975499802982	0.444376564685154	-0.583135384183487	0.19797382902671	0.450906053800197	-1.00960820058016	0.275433145134627	0.33165227942755	0.798689440747707	0.526455851285797	1.02615021545756	0.178316042812186	-0.728502616355938	-0.0225082340392302	0.101424750512738	0.0917560152940902	-0.0677112122866517	-0.23801675437093	0.0927980669860211	-0.243281946615645	-0.103705813583092	-0.209002954781244	0.466432507115048	-0.195939032420137
MSTRG.93488	3.36288223539484	3.17303056745369	3.71871029176639	2.87164490782218	2.88976184727776	3.37885573426738	3.231939994728	3.50534858048016	3.27735872960511	2.98462830613201	2.79030754393078	3.22800322661285	3.2229923255873	3.10393860081364	3.44746049882228	2.79564467328044	2.67617773683791	1.96958554438394	3.41039588229051	2.8893302475499	3.06644411404127	3.01876390057352	3.9858481962228	3.0487755875926	2.87985043455596	2.44020820335946	2.42401074370157	2.67182563429846	3.1436176512522	2.75497436476698	2.87196631902236	3.02742114482819	3.14379885147831	3.2760521308313	2.51740617442846	3.02420112565921
MSTRG.93489	3.36869873655093	3.34472212572265	3.42653318100199	3.23434188071564	3.11639151581327	3.40179220092328	3.53407862068701	3.21448860713667	3.550059572401	3.32326826696045	3.1114686590906	3.43573953686492	3.65619812404157	3.51365168286584	3.11971683518145	3.48228670923487	2.94775533276251	2.66887331864974	3.14324339413114	3.01953412180863	3.26727006419264	3.42227390865452	3.87041731493872	3.43647562041216	2.9913872444244	2.81668070058391	3.13834281146881	3.21326070153159	2.91645990939475	2.98189709530376	3.08672455419414	3.06245999592182	3.16990385060156	3.22329876485928	3.00366896825382	3.39730267789492
MSTRG.93490	2.82108196484717	2.74886287464298	3.0158950184646	2.70101975556328	2.94374266698124	2.97348136543165	2.95355852543167	3.06573754417092	3.19393174878916	2.64332647591929	2.50734778933147	2.84518162028937	2.81605758502934	2.96785827249815	2.76287743695855	2.63398218596749	2.6278370831095	2.09272254076457	2.57605552158659	3.16880336634323	2.92456193883444	2.60839767752641	3.2637435541502	2.67132773977772	2.12808685863738	2.30071858011789	2.62515594587856	2.60129758833836	2.44109924824827	2.21486214074218	2.36739496426471	2.58742363029058	2.70901559701076	2.47934993473689	2.41026581977827	2.41124375947802
MSTRG.93491	0.0572781382634169	0.687353660631231	0.0201222500935036	0.56743854424392	0.358360591169377	0.926441271718691	0.0927136800063894	-0.0162770295368655	0.222343167081601	0.40352927876284	0.45798365220912	0.343391603415971	0.644659534103361	0.444376564685154	0.763764638388417	-0.00905344811761683	0.482318066879609	0.946689730450619	0.865378566965347	2.41865329105754	0.528704749416946	0.875398027035072	0.568339858526607	-0.400915796010184	1.06916043047182	0.354719386266372	0.471979428531756	0.963558345973373	0.820682478769718	0.852883820316062	0.806292155844988	0.885236607131689	0.50059111661012	-0.707977384885803	0.316250263041845	0.768065480375867
MSTRG.93492	-1.53807206405771	-1.53199586769769	-1.77242939721326	-1.11585413081718	-1.94129359655739	-1.40953859725363	-1.49120832969497	-2.40716994937355	-0.920799325727368	-0.939809311329895	-0.9001318894596	-1.5023650022082	-0.994250365078421	-1.66689249498714	-2.57413934662586	-0.149217993513445	-0.633109355124789	-1.63398186015466	-1.17984191474526	-1.15789023590524	-1.09804764321809	-2.17024299212376	-1.15482891381433	-1.2611570643374	-1.37498938550335	-1.5681458502562	-1.63354955434614	-0.887564377529106	-1.32354507814919	-0.448259717738567	-1.2444600600649	-1.12235959801466	-1.45089903431167	-0.784487513051431	-1.43105177270994	-0.524600503203644
MSTRG.93493	1.34296185575838	1.52348934952245	1.40648748400928	1.61042487322801	2.06852416099942	1.80577800770923	1.45603379939	1.33144265859493	1.40939173325524	1.30637373147127	1.19239973684243	1.83966631054875	1.66437982802855	1.62097567367905	1.36300148958291	1.60811197018594	1.45992924589472	1.48535576393123	1.31548808138223	1.66615492679523	1.64058537910118	1.10901435291487	1.61836989049308	1.56971967909996	1.39373386515652	1.51979859113557	1.65530746761152	1.46029395884114	1.29835894128216	1.50637893384215	1.49058436853822	1.4629939477813	1.4144189381997	1.36322464588404	1.32296386979607	1.35761229188203
MSTRG.93494	2.10884922328176	1.95978500169714	1.83448625721338	2.26562587917329	2.30898076297166	2.1378774285266	2.06807796189956	1.59731454091001	2.01568681774349	2.23556216420087	2.02128575458706	2.10831752234593	2.11009747806095	1.87242494776318	1.96895526602755	2.08562635214098	2.18784111221154	1.83494944999983	2.07769960770575	2.79295079107501	2.14818817804809	2.32865443263231	2.13727990957037	1.84027104731458	2.13832737501751	2.07755394301042	2.00813615159996	2.22847172714774	2.08478812806205	2.03765683628175	1.45112902218931	2.23254243984624	1.89317707259263	2.12925500247256	1.85674767314621	2.01603791804502
MSTRG.93495	1.83404915503801	1.65984212375168	1.5905180047208	1.9860970051779	1.66584213804582	1.92818815917568	1.45603379939	1.56220338767316	1.70514342256977	1.71701527139066	1.92159123543345	1.76986001794764	1.67737718653186	1.70667327926611	1.84903911201152	1.79820968203575	1.27499522752074	1.6060341659849	1.71616404760491	2.38852662424372	1.98774693382237	2.1304135741416	1.92927371504613	1.53627011979914	1.83258817282768	1.13146463570988	1.63112292004962	1.73641559771154	1.50376817026237	1.50637893384215	1.67313545023285	2.01863748163147	1.45744502681395	1.19409887753776	1.81254902583232	1.39060792177067
MSTRG.93496	4.70091609999185	4.94658867480962	4.62846477726648	4.63284324497956	4.49717237084365	4.67920788909331	4.53670744876731	5.26101071666447	5.09996331142773	4.69536971515691	4.61246647370463	4.95071652807239	5.60141926040045	5.73252457847257	5.36226947349847	5.42863728448391	5.25416252460537	4.99565158639747	4.25131115206287	3.42772726070044	4.14631213072024	4.45987027863867	4.69817849938046	4.53869283603779	4.40719538578713	4.50447769333288	4.50565332062665	4.72153516863264	4.59384710571878	4.64132394345055	4.98263711947823	4.9551334418364	4.80125506126191	4.78574572536093	5.08520146115262	4.36974294076323
MSTRG.93497	3.90638870980264	4.17954579084405	3.87963865640752	4.06152841666979	4.02307577090827	4.38576417140254	3.87603680002799	3.71168682347156	3.92710560506634	4.20758823310064	4.12427356027009	4.06262969561082	4.01986209515984	3.81318372187871	3.83605879723228	3.80706023835511	3.73789678713746	3.74131127750947	4.13059844799353	4.089346192042	3.74219205445063	3.93269318362717	4.01578999274713	4.03307893328397	3.97895743464021	3.93390111272454	3.96138428065268	3.85504999921779	4.17532328738797	3.84959761345905	4.16460821843515	4.24389224570781	4.04828823118593	3.5957551553228	3.79071605149149	4.0124535564792
MSTRG.93498	3.74582298031192	3.78021694259118	3.56824359998747	3.90522944344352	3.99778104844702	3.98044903053368	3.80152359095555	3.65449157914914	3.75950522241955	3.72269763424222	3.80119638315835	3.65166288077716	3.87506926957184	3.87207251544941	3.83605879723228	3.78154788764332	3.70165701846241	3.59483267946908	3.54816863114195	3.64292904608158	3.72378505955545	3.69396096787726	3.88851161057013	3.56643268216302	3.41854528719671	3.67942990260958	3.77161489987726	3.9170753880289	3.78131065704029	3.49970894923968	3.70113271267201	3.58596033937366	3.73518695878516	3.70122488344525	3.66895372413538	3.6327104011806
MSTRG.93500	1.59200164657525	1.99243901010344	1.75370705043208	1.7956884763474	2.10542763021361	2.27196574049808	1.59826738828096	1.71388161116999	1.54603152555335	1.86257790052841	2.14700193443873	1.85660260488413	1.91539657798363	1.63075291532242	1.46442978329032	1.35492153836613	1.10379150466606	1.83494944999983	1.55265423411157	1.52558110578421	1.85872581336127	0.98392085963571	1.92927371504613	1.55309184023792	1.96505874377551	1.95153143559538	2.087302885308	1.77187702466789	1.83539328021703	1.52571245965461	1.89519693795894	1.88046969557236	1.43609237465886	1.59228742852175	1.35413326922983	1.91759798337613
MSTRG.93501	2.05575623282384	2.11613066131336	2.41738682654015	2.35754532353638	2.33407399004223	2.56688587306698	2.31881292227126	2.40082801460019	2.1682806327587	2.31641122628255	2.50734778933147	2.25178509380586	2.25585630977641	2.28528301688743	2.13198801381258	2.17651709662768	2.08927820306335	2.20617105540682	2.09657327513723	1.52558110578421	2.17553492648227	1.9143055111825	1.84282910270044	2.04440880568814	1.91828286967602	2.07755394301042	2.10497128693891	2.18528868893428	2.07803620658705	2.31826567253732	2.31340976152781	2.24197831888627	2.17678428355797	2.06529560250406	2.43962348912553	1.90623377729632
MSTRG.93506	-0.940695148658162	-0.213744680010365	-0.496412455036555	-0.908196037697231	-1.06569799019452	-1.60470738637985	-1.38029259036888	-2.40716994937355	-1.35099336923583	-1.17220288115398	-1.56186750711653	-0.937773435534039	-1.16933870452308	-0.875656340079384	-0.724843245241524	-1.28263206406618	-0.931169484304701	-0.575261638376701	-0.930213149394517	-0.359104742547956	-0.166061932516127	0.0652394728032633	0.531966315158945	-0.609713301796581	-1.06198326169389	-0.804361719161259	-1.00915249356551	-0.197279621267239	-1.4741807054488	-0.607637231148611	-0.801675689094413	-1.38742643169531	-1.16331415613622	-0.437024758205855	-1.43105177270994	-0.794399858502111
MSTRG.93507	1.0848129674172	0.794934655048333	0.724340321796406	0.182602821348945	0.49813183685613	1.08060008155809	0.852366569801747	0.868222137061148	0.516522724933088	1.13864169688066	1.07918413165795	0.782049643687118	-0.697266272929951	0.422028506057623	0.102225723577348	0.815947505694989	0.246554193416067	0.893480019319568	0.901602883941029	1.12382098187785	1.3834827802247	0.334839833653349	1.19849833345676	0.417556272319129	0.812030476062734	0.900854363812048	1.130873211194	0.78993954214926	0.229007709296495	0.852883820316062	0.605291771671559	0.501139158497788	0.580613839822197	1.15366233857713	-0.307616881704119	1.06235155029768
MSTRG.93508	5.22402729079804	4.87133398264139	4.76867977460505	4.98585878238001	4.95092009234396	4.72799202508072	4.80223881106307	5.08974782086431	4.54583111913814	5.09242167880896	5.44324771173498	5.32136216227626	3.59586756832195	4.2087395074969	4.83230363022378	5.06486418227318	4.82863437351375	4.92945633579832	5.40127458729406	5.33795542602097	5.79158501073623	5.06797788873734	5.39548563112251	5.16578119372261	5.02054395930851	5.06716330659836	5.24285613753046	5.27669148634784	4.65976820809759	5.05463075359449	4.90262836092804	4.87704289306225	4.90786210040828	5.05225971283884	4.45995924700433	5.19578382980124
MSTRG.93509	3.62588245389229	3.65526667227003	3.68487520778867	4.106664702339	4.40544896418583	4.22235877804432	3.10423033296679	2.76740536718038	3.18450721499681	3.16177923972318	3.3216188430985	3.15457954133652	1.83647942607136	2.33397449316195	3.67610536323027	3.13479835471154	2.79351879920754	3.24262204909172	4.63698879839298	4.9720664867235	4.52281733397124	4.32194407817515	4.46967456838532	4.41991527330773	3.67920976763949	3.37843844838074	3.46229143156326	3.32092606415853	3.45895237612977	3.2667863571062	2.74720604091084	3.04908403355665	3.11048899192162	3.0413325735468	3.07556107063343	2.8571981305599
MSTRG.93511	4.30480069310494	4.12610202108386	4.30514064092821	4.29992748850429	4.3153923815693	4.25331492079245	4.38401972314671	4.39198585919511	4.28427379178187	4.28232906495876	4.10167468688332	4.18612638405334	3.8722459898562	3.89253496319426	4.11354188184989	4.19303956271892	4.36198404971983	4.12857096785047	4.30774232403736	4.27645227420756	4.33093803211011	4.2476987325481	4.35723207774827	4.25235688289591	4.22701314494838	4.37953531188044	4.43756039295229	4.29362222133816	4.4245391083563	4.34472074070606	4.16765422502786	4.24858092841887	4.32876879634915	4.37750614568871	4.44012373343728	4.26687182844676
MSTRG.93513	2.76705352255279	2.48996290986258	2.8481646648672	2.67819962977436	2.59505525197866	2.61254339509776	2.63495328061738	2.94826521663618	2.63954488654924	2.56984869387454	2.53827543394848	2.7181209417801	2.74992244091541	2.81330610355194	2.60153636735307	2.76992783395683	2.70309071072966	2.46513947735313	2.4224685898083	2.10950877750075	2.47421176302977	2.03273259755377	2.63419537481201	2.77534287577879	3.00823599129925	2.58871704411243	2.75392635769202	2.56132317985131	2.91267004502811	2.62655313408453	2.52770894270618	2.74835952215141	2.74419078701887	3.04686309964877	3.20514801541238	2.77835977027116
MSTRG.93514	4.81607669687692	4.71966401962184	4.83188089299568	4.63046767146095	4.74999262608842	4.68723174845439	4.31151871790033	4.22523889873928	4.59594849159269	4.18418433337852	4.34848601064243	4.38600362990742	3.76064932319869	3.72465479326032	4.46515327864363	4.35747028642586	4.40769340623214	4.38861225053532	4.62403834054901	4.25434869290553	4.70275863513979	4.67546820992804	4.66497181295077	4.57208691523988	4.54635683391062	4.55048810942689	4.30115636391755	4.25655178675208	4.27019390221708	4.47723727328585	4.3689698489303	4.277544927569	4.47988341156383	4.43978788787289	4.03388046934982	4.17041925604908
MSTRG.93515	-0.228580914696372	-0.510449230440289	-1.41140343492433	-0.501583174022719	0.148063891290199	-0.27070553942958	-0.354556060954804	-0.519158025939286	-0.553352438886758	0.0362320203695424	-0.773197802134534	-0.315072325151118	-0.240885184929536	-0.407048150129373	0.369604684445381	0.0773538324841265	0.385952620868011	0.0287549018189494	-0.100946665454945	-0.167892864559501	-0.348792156453601	-0.876621375567522	-0.744703718319403	-0.00651393419953015	-0.457817585786093	-1.13628843451278	-0.691945199753191	0.363763549912806	-0.22580953642279	0.207309787775409	-0.0698697165575988	0.280815506071929	0.580613839822197	0.387152838214588	-0.902986609137715	-0.297395323045042
MSTRG.93516	2.45069744213205	2.38072920997186	2.09086371744711	2.10036848924941	2.68069148048647	2.59559070109901	1.8001717664246	2.0158910558697	2.1125770578189	1.93264280033138	1.95864576609034	2.16380306012732	2.32356122989269	1.84748678570898	2.15239741348528	2.27121431834016	1.52170453494679	2.06892161354944	2.59829767121353	3.09609841175654	2.17553492648227	2.09455376113741	2.60822596686115	2.42858840654831	2.45743291751182	2.01591829408951	2.12819751936454	2.02797330195031	1.99444783787314	2.59943783589348	1.99460021680758	2.53848726715022	2.60761337798962	2.13964456171293	1.65876803889798	2.48947835858515
MSTRG.93517	-0.0944996241884804	0.463406532198937	0.0201222500935036	0.116239639753626	0.0903246142357268	0.274949288447497	0.49312543845881	0.181779452755876	0.0668908358382194	0.124413154118446	0.108266942760422	-0.125762055093368	0.84226001411184	1.06542237194558	0.102225723577348	0.865357257444292	0.246554193416067	0.298085138947159	0.0615626884013989	0.856724253545487	0.248727942585605	-0.266593927149393	0.247896321385156	0.302889597568571	0.837394219407396	0.286755058184326	0.490021254920339	0.538649612472122	0.253185294020342	0.158602536269257	0.605291771671559	0.46935705748592	0.830181010505919	0.161038960481656	0.90569197112299	0.792960987012222
MSTRG.93518	-0.912205421791627	-1.08782396809433	-1.6417888868627	-1.65040021101394	-1.35550491831499	-0.543666911119974	-0.463434779581498	-1.29769047293902	-1.32000277075463	-2.53710208136768	-0.968048530076276	-1.14689937746975	-0.451104069904014	-1.76603803312937	-1.05839684581373	-1.28263206406618	-1.01640985020167	-0.502134849100735	-1.40909423615775	-2.13809065834921	-1.03399946495085	-0.539602116665234	-1.41394548402034	-1.14807779472472	-1.06198326169389	-0.534699857561142	-0.691945199753191	-0.747090655179988	-1.12351815896602	-1.68353194287113	-1.88657045834057	-1.27549146453811	-0.81724638570233	-0.950874277840671	-0.762637297241059	-1.32651568961012
MSTRG.93523	2.4885840420095	2.6743422708525	2.33252099178258	2.68508364825224	2.77533474728031	2.42054551833614	2.68682789545481	2.52455021508277	2.53959451613993	2.64928399193275	2.77480821459755	2.42830802616709	2.29854274765581	2.30373543529122	2.98396285219043	3.09909924710417	2.86079521537727	2.40937006302223	2.56931545515562	2.47708253902199	2.6453421348676	2.60839767752641	2.27570169679311	2.67901128055927	2.52142751515108	3.02917389427305	2.69681487206134	2.83159414528297	2.73521741294709	3.07670170472464	2.62842313549461	2.8130956580323	2.58838566808415	2.35111005992714	2.75780534820643	2.37872205081028
MSTRG.93524	-0.143331532486541	0.6550829256649	-0.147087785030197	-0.253269931539968	0.429938217956246	0.093644681359328	0.167649386400927	0.227318840973691	0.113040907903443	-0.457742959056412	0.378177151658741	-0.217314256482415	-0.568941299320323	0.0662441786769854	0.0596375017292741	-0.304480126353531	0.132387312545638	-0.18353199939506	-0.385225947983654	1.14800019441728	0.248727942585605	-0.69829291291593	-0.106171671082599	-2.23034110578119	-0.520877861941561	-0.25599237356154	-0.333584395642328	-0.0251042824666412	0.300357846849119	-0.113151919645856	-1.00614699981807	0.262387750787708	-0.234555004361098	-0.635321270105117	-0.168229174459377	0.430048530949592
MSTRG.93526	-0.940695148658162	-0.982531357224101	-0.742039606434034	-1.08429517936705	-1.27741546777476	-0.312761486756646	-0.709453008669243	-0.954829254068325	-0.685361870053352	-1.30413441885795	-1.56186750711653	-1.62238973519214	-2.21665965966523	-0.6224089629217	-0.967505002824166	-2.13901601359342	-1.97914237144466	-1.9861913427552	-0.236095544465309	-0.167892864559501	0.0561889944949379	-0.876621375567522	-0.355905352765142	-0.162549789098157	0.70586633042014	-0.663239445866413	-0.302196310191732	-0.197279621267239	0.101640775456618	0.387191452654676	-0.622619064656019	-0.00142464836542427	-0.625452558608785	-0.318513605843512	0.0377796652489511	0.522262041823694
MSTRG.93527	3.08935998901745	3.11786115740895	3.0158950184646	3.21386025952113	3.22098562264786	3.22568025510247	3.64313823850288	3.22013113350905	3.29623330998618	3.31204579164931	3.13997763876679	2.95147970684345	2.718828651239	2.90478941727402	3.13518117323694	3.47036035115097	3.1857915825812	3.06752360905953	2.94922401088032	3.91009196095763	3.32641426748581	3.42708769761096	3.37573351149662	3.24270643416065	3.35410585827402	3.61159965338536	3.64850654899487	3.63199455180187	3.53241075713937	3.3558965505946	3.23348179746584	3.42958500834786	3.42421698531932	3.18368365461822	3.46990878722976	3.04507596908466
MSTRG.93529	3.01898305816336	4.09786879695961	3.70649824016559	3.34858919970915	2.83807451502541	3.42756642334252	2.36730776276044	2.96180013312076	3.45807186218475	3.11734138512522	3.10321867940468	3.26441771466127	1.70302580890114	1.70667327926611	3.51993698665616	2.85188433232322	2.87269723699387	3.60727933584887	3.13413777806209	3.79613620174349	2.94853888532798	3.48824777460985	3.99589799947489	3.37630925747574	2.93375974986627	2.75513930912086	3.08592463901662	3.6223132253968	3.22227145223609	2.80330429677926	3.45908082838735	3.52155970868987	3.67265834675073	3.07420211441907	3.02319318805343	3.44912468826244
MSTRG.93530	1.28877332417897	2.19680848539441	1.90029864309489	1.84159604020483	1.44176768341072	2.00723247078472	0.463689790482119	1.05661047050964	1.95680001966681	1.67090566934346	1.16094874977782	1.82252883109744	-0.39560862958833	-0.151079792400145	2.12167401055325	1.17066101956896	1.63784452330548	2.2278281999975	1.81443972433453	2.03367183346524	1.59067012252383	1.84405385942789	1.70259903488383	2.02041627645749	1.6585291399586	1.1884487729411	1.69473536874473	2.14077309855823	1.55329158854241	0.547110695912662	1.99460021680758	2.20867915526936	2.35801311621753	1.34538268112371	1.59496383098602	1.9947355075352
MSTRG.93532	3.92427185422244	4.27155443423144	4.38585254318947	3.99936923878612	3.8337277469912	4.00205291955066	3.15114931517193	3.90973773886313	4.27288430697489	3.86899279372713	4.10374382051821	4.27384839376694	3.31319017579302	2.92876449369786	4.60128822457738	3.91071979322527	3.89203585961401	4.4053398106148	4.04897290782863	4.2233924994784	3.77161140598888	4.20349173986434	4.35982841613431	4.1061402054574	3.82897310183227	3.65267926828013	3.97425889092333	4.49094715722507	3.99710511189346	3.83804436213786	4.19776572120743	4.55810004785581	4.7545801185026	4.10007357202903	4.13828849997642	4.17988810025089
MSTRG.93533	0.478996445140324	-0.474303792160066	-0.0198987200752313	0.399022984097356	0.148063891290199	-0.151428372686847	0.13066801239769	0.355899336001547	0.817604176277595	0.191271952929848	0.405272814128464	0.310989723853298	0.143260061307964	0.352828991120575	0.984724033053798	0.0347969940242292	0.629871105597921	0.41597653299503	-0.551568112256982	-1.41694292816106	0.222746241921939	-0.78470354636795	-0.289303735604661	0.302889597568571	0.591264853762807	0.6802125761472	-0.154748956954122	-0.108624987712751	0.346036685970839	0.300052362296177	1.78843448206466	0.932623784578838	0.692894787721437	0.642255194698767	0.987482100803722	0.690692649988351
MSTRG.93534	3.32897447869327	3.18720488594291	3.22725238249308	3.35579752794743	3.32164650184045	3.02504134772472	3.04583602010302	2.73624153935392	2.66880732597113	2.88464295454309	2.85561126751289	2.44706632819966	2.81605758502934	3.0208687206436	2.80860274652077	2.57580196148077	2.15897276617402	2.33149016839242	3.86399517056731	3.47627994775846	3.73531692347948	3.84188393268292	3.56763091345666	4.06568260770335	2.96861172200858	3.16314571882089	3.40163221947029	3.13371833549429	3.4087134643636	2.96074515945351	2.96594613073833	2.43944114815117	3.17635695619008	2.82664084820992	2.56480629680023	2.91504057897473
MSTRG.93535	-0.193874368574558	-0.706152767411931	-0.103433604476656	0.330427931138196	-1.8256256807891	-0.113764460838746	-1.00622733536297	-0.519158025939286	0.575397713658032	-1.72951819171551	0.234495525456416	-0.241139799938547	0.446330218830957	-0.48937613208726	-0.724843245241524	-1.79400020748853	-0.0354109270475867	0.256545430351437	0.71063711855938	0.528681146610516	1.05576442823621	-0.147298924469009	0.860029937980563	-0.108640802844496	0.294328609163697	0.178400026754624	-0.651828703527742	-0.392823157408447	-0.841640555827565	0.0559586061085035	-0.319932422049616	0.81110310303672	0.325856745283553	-0.86528353970338	0.378211469745666	-0.524600503203644
MSTRG.93536	0.847194118585904	0.671308521730312	0.748365457893299	1.01631124819238	1.24413284044749	0.962150444563668	-0.407968543240272	0.134755606106506	0.944264280373362	0.661082063831609	1.19239973684243	0.0415638670679907	0.0662977643049217	0.376266236084403	0.102225723577348	0.412615210789876	0.209493407073706	0.92033017212563	1.36821555949227	0.942169458141031	1.04097180391733	0.72714949416741	0.531966315158945	1.37533716826676	0.86231974087299	0.923410209441177	0.893967384279117	0.963558345973373	0.649082335628038	1.05269609741931	0.49321068526172	0.042436101996427	0.229854004490078	0.315648081011237	1.19108128973168	-0.0122089806601244
MSTRG.93537	2.74709709982013	2.77537569487689	2.92395650837104	2.46010061534226	2.93556825881491	2.29315038440414	3.17858532101531	3.55976507803015	2.52899505923121	2.82536290622301	3.19535921146544	3.31839115458216	3.2229923255873	3.04666096533659	2.56394015030111	2.69674739681893	3.08196643187864	2.75343062221008	2.97665106647593	2.03367183346524	2.38916564040491	2.64191110961494	3.09323992933903	3.45449463246736	3.68969244204437	4.2825409784578	2.45189292339471	3.19595974441925	4.54816449968297	4.26930468043109	3.66709879448449	4.09823999812789	3.22073812425823	4.05961099010914	4.61436463537793	4.39638621059348
MSTRG.93538	2.28219101133513	2.73349102220339	2.28403627218884	2.33437905484857	2.61566704714218	1.97263518151187	2.12559648975576	3.24248310987406	2.34787077124472	2.50562247038774	2.6215036904055	2.70882427219835	2.66111311399659	2.64018841100743	2.638177669951	3.00853591182185	2.74254161445143	2.41881596601301	2.6223743745909	1.68280130836897	2.04075728544389	2.46597010537669	2.8855070767876	2.9314512012917	2.91004839168611	2.98696558138651	2.41459563678214	2.7390659259189	3.72839457604878	3.2200784815332	2.64600271555839	2.99987693793801	2.44609936492352	2.96743717702607	3.24726428631475	2.66155813521541
MSTRG.93539	2.35431963389915	2.01168243896781	2.67096118243708	2.14098986355647	0.406471389549075	1.38682600026738	2.02841743349541	1.68152659010051	2.41618465371792	1.58648821899618	2.88478255616513	1.86778401056913	2.73134669942202	2.66418932026343	1.83648052531245	1.60811197018594	0.862526123427884	1.83494944999983	1.41908371359623	2.9247498142842	2.31732395992626	2.21077485021268	2.5817805111718	2.57578426941556	2.30213765907799	2.3263349340564	2.47924644044928	2.20271731621906	2.3765316591508	2.21486214074218	1.88042040835379	3.62434720783054	2.80375625004668	2.23962139303418	2.04997095874434	3.53279332598512
MSTRG.93540	2.23202061133297	2.48078588784358	2.35616569729115	2.16744895918872	2.32158193257128	2.42054551833614	2.41422536827836	2.23237145129526	2.28374640516994	2.31641122628255	2.51358658642929	2.02087053923541	2.58728464940426	2.34589485222613	2.31512377185357	2.2340779501371	2.25303563469206	2.36118996751212	2.5212321569278	1.91187383842075	2.26099302879669	2.36923902080632	2.48044244251298	2.22320968975602	2.52923087673271	2.34316325318218	2.00813615159996	2.06656151682537	2.21358673618485	2.34027139497104	2.07467036682929	1.92801115134149	2.26419685756944	2.23962139303418	2.46125622471285	2.24978701143976
MSTRG.93541	0.446364929285228	0.922419459747102	1.29672485966703	0.64480502924142	0.815704308496763	0.384282973238717	0.70920400886807	1.22321596551877	0.624017611126259	0.879546250698385	0.431868952607646	0.537930193209294	1.32768785366443	0.669753264106573	0.763764638388417	0.412615210789876	0.977213552301509	0.99800655910619	1.20387406842389	0.942169458141031	0.528704749416946	0.0652394728032633	0.531966315158945	0.802288343172596	0.620779909574354	1.1507105215776	0.893967384279117	0.199855662228819	0.974024286553132	1.02579067492527	0.742353810526689	0.82372625767892	0.0726928306753877	0.455280312898422	-0.124606748941312	-0.245775508127976
MSTRG.93543	-0.0472665929820145	-0.0719557932855205	0.337695743619382	0.221003193368498	-0.16695154709887	-0.190101981171364	0.402953068103403	-0.764510247529511	-0.120647493955097	0.30130066016922	0.0749053114425292	-0.103753835422943	1.39217669075899	0.488060201611437	-0.652250117423077	-0.149217993513445	-0.702052182071546	-0.366141850379437	-0.174461484843137	-0.661265392244424	0.372049460388551	0.113818351917794	0.15528143029512	-1.3838591371388	-0.520877861941561	0.215430005880511	0.147620839127687	-0.681670831946093	-0.00902378194720357	0.207309787775409	0.742353810526689	-0.0238654197819689	0.278653778741236	-0.86528353970338	0.218013790606278	-0.245775508127976
MSTRG.93547	1.20021365219298	1.46884069285025	1.76552756484246	1.5260373658674	1.95987086393681	1.5944910387867	1.58465869414468	1.52621636691899	1.82089455147799	1.35821397665972	2.09802205139915	1.98537857368618	1.43871935353131	1.25435524041952	1.27266572330542	1.53365519669772	2.18784111221154	2.03246739355809	1.81823485459738	1.12382098187785	1.6108439338951	1.9279544699766	1.41369377346815	2.56752918013075	2.14849571434249	1.97331457130939	1.37371118958822	2.14978678040503	1.70122667715251	2.05106207220982	2.00825766670356	1.79970897418607	1.61776159467384	2.51170584413089	2.24549849491446	1.91759798337613
MSTRG.93548	0.246062871655722	0.32667748800413	-1.21279251199133	0.56743854424392	-0.354679213643952	-0.00633582166156776	0.758520310916849	0.80954738826243	0.982057324569404	0.360600852044181	0.861679741362275	0.155439320636834	0.415633321343686	0.488060201611437	1.13586662675506	0.19797382902671	0.813970425786503	0.866120663621255	0.0994826452093638	0.103394007519271	0.169335527475762	1.10901435291487	1.07752872584258	0.221046957003606	1.60045445559721	1.07213682814972	0.852730956696473	0.983862129264266	0.229007709296495	0.656395852858495	1.92430356648348	0.90912474872207	1.20314368485737	0.520335196811291	0.65345113644367	0.522262041823694
MSTRG.93549	2.34844475199116	2.3856545056706	2.53254656201824	2.44935855699337	2.19717944143824	2.51373248598318	2.74304061111793	2.41073104237357	2.749546011893	2.46566790681288	2.66699214521962	2.13169637049144	3.3338595218198	3.42652846866816	2.50167085269823	2.28943007490474	2.72951081278141	2.51883304224296	2.63318689681691	2.95247239246751	2.98763564758812	2.82082526904247	2.77312900795369	2.59215407858537	2.55239086861367	2.6776474890333	2.90276597064789	2.42689465053081	2.44109924824827	2.73849777876922	2.8569486755343	3.16522467299615	2.85292525197567	3.03020750877619	2.84815330150412	2.82738334013765
MSTRG.93550	4.93698208561747	4.5413544553414	4.6300820564725	4.74963374862194	4.78111920850808	4.76257819472114	4.48453536699542	4.84148782510056	4.47415455371726	4.36066806468027	4.4266036837796	4.51960860914566	4.43394268047667	4.66160321359687	4.73754645907486	4.68095036366008	4.5423253263744	4.18501800288808	4.92217739674869	3.87430617226923	4.66466637089693	4.8288460222446	5.04968839530821	4.71534364716523	4.42821460313512	4.6107967093762	4.47880057023159	4.45866901504327	4.26574421329523	4.61222835602266	4.517227247933	4.25558550450789	5.00350608300339	4.53140404654673	4.36751528430289	4.32989572752455
MSTRG.93551	4.78813682590837	4.58376043297947	4.68245995024064	4.80492819678859	4.76275499976841	4.62593595208811	4.25464712573551	4.9726236776283	4.31668050093907	4.38407830579029	4.76668462344481	4.53722357319863	4.20627526685919	4.36040687753288	4.65054557478467	4.65308489064182	4.42800109275495	4.35702265067701	5.04223730014297	4.2233924994784	4.60053761544898	4.95085609217823	5.10335186410829	4.97299251864145	4.54057742835641	4.61772890445916	4.63289538731815	4.73657032154563	4.30385975266491	4.68926402991992	4.36366713378621	4.38472307466033	4.82198181807742	4.6970793257082	4.43466637930264	4.66602161112102
MSTRG.93552	5.5078244982444	5.43524590019659	5.64571563419984	5.3065583032372	5.36266402358067	5.36189564850745	4.5612343281003	5.47434574328087	5.13113453779322	5.05644691469233	5.21727574327165	5.06806044528161	5.33026417037859	5.28574792389907	5.41706692922126	5.48306973986115	5.00526007208132	5.09621441800364	5.34516720132933	4.96697861594428	4.97106437430884	5.22548715559057	5.57826451513265	5.28888737630454	4.93354657035627	4.74980572223126	4.92581829681637	5.06668459418125	4.7842462079395	4.88722469430877	5.14907280564098	4.96727326169383	5.31118640322317	4.7180297957829	5.19472047575491	4.91737130914963
MSTRG.93553	2.55130379677115	2.03694746068767	2.34044569606604	2.32559489215255	2.6105416401373	2.54350357239735	2.04838397978939	2.12818788548157	2.36227253137249	2.21963506928059	2.16296587532681	2.24751112034788	1.94793998881139	2.12157900826203	2.03639480184074	1.94332287621379	2.16865987416706	2.49223603820354	2.27837887844875	2.09714290121432	2.38331359914345	2.1304135741416	2.48995483087114	2.49973075815954	2.17857766841579	2.58164368926772	2.30675914775074	2.17649477844768	2.37101828404257	2.51489313452373	2.2912370555026	2.00761566754501	2.15080461181725	2.31489608846223	2.4250193287468	2.04741312677235
MSTRG.93554	0.622217389855433	0.198192717884442	0.205095572693568	0.453794883132828	0.723757690020152	0.027766698910576	1.13975075911304	0.227318840973691	0.639866819832256	0.77444540725326	0.264399449154164	0.421348729252605	0.909898893277552	0.669753264106573	0.653535199620371	0.273125537510924	0.543161859399062	0.866120663621255	0.490480744253061	0.413719955651269	0.113871197551922	0.014967659944212	-0.106171671082599	0.802288343172596	0.0558604807819581	0.481736795383662	0.674879750192345	0.618735899294889	0.433271830859168	0.691058916457599	0.413340182863725	0.105824032633391	0.656430195794993	-0.0589029447650549	0.796468554251983	0.742732815903976
MSTRG.93555	2.63573364933427	2.52163043433065	2.87022880263213	2.56333874408393	2.75689628627118	2.56688587306698	2.40651096141662	2.3808156652177	2.69748801043468	2.57924069409569	2.5504632066262	2.54783056158241	2.24716534147563	2.36359272710148	2.27845349852768	2.28035094590537	2.43261126942938	2.42820042496951	2.624543371657	2.73027233203879	2.57520434025895	2.43762562734579	2.52738932405103	2.8453004140776	2.59762445411622	2.7039432999891	2.47472338486568	2.49213471088619	2.8306926874863	2.66193187247797	2.76340397558529	2.52695457348292	2.59803155528222	2.22992977767644	2.40283209886527	2.26765880438384
MSTRG.93558	3.50697504341303	3.94443370959072	3.92514058169497	4.05090870893199	4.51511177447604	3.632608802479	3.63325703228247	3.94764366386088	4.97042473510281	3.96764935593332	3.42121470878347	3.67253571234864	4.06753810843167	4.61310701975985	3.55485406277976	4.09028699764963	3.25562882031437	3.18289323153986	4.95055080534398	4.08622122963334	3.58790823018482	4.02766297660901	3.90992939903099	4.02103796191271	4.13795736109197	4.03316600714363	4.11023737218819	3.91971258371735	4.09399312663383	4.07957433230153	4.07010262659776	4.37188753264061	4.26055987744882	3.92793928250261	3.73852019881597	3.83803392064629
MSTRG.93559	5.407915578264	5.39612023337533	5.36118396996335	5.43632326261251	5.26002093028636	5.27848991533256	5.25945850855043	5.50124321432364	5.62160314148243	5.40565119308188	4.93301447704726	5.12100269132482	5.56604039297523	5.85592294931289	5.1553767556038	5.76357279286088	5.03997947389411	5.15250169574747	5.34022662245197	5.46248225394576	5.15490018763693	5.54071241371834	5.44400860169315	5.47913518856949	5.46592291821279	5.51985877985085	5.32744233488013	5.44632425622061	5.53825412009807	5.53904825351343	5.28009820469054	5.55583652453651	5.73606182305083	5.67281807530146	5.28947180646234	5.37650000295343
MSTRG.93560	-0.300603907296741	-0.0719557932855205	-0.192104214648726	0.00326863191654147	-0.16695154709887	-0.356080311582396	0.203706441275691	-0.519158025939286	-0.134061214412013	0.10720285070991	-1.277064093445	0.226650662683937	0.562975499802982	0.551201459324092	0.841239358786661	0.273125537510924	0.209493407073706	0.124228463796149	0.160548413950009	0.373269591125054	-0.0349035245658523	-0.0371193551113484	0.334922686559989	0.0888589544453855	-0.457817585786093	0.215430005880511	0.25702638295402	0.538649612472122	0.204418025481349	-0.113151919645856	-0.0135844224193275	-0.166375102757269	-0.103705813583092	0.315648081011237	-0.124606748941312	-0.101151182957335
MSTRG.93561	6.86840648610263	6.95360271266556	6.9590393654411	6.98310938773796	6.78569152006654	6.9363450288518	6.87757404902574	7.10791417930493	7.01581130657779	6.89409296864081	6.55001143331442	6.69303684309282	7.25599297999093	7.61658622292775	6.90509697178089	7.12308859301192	6.64031465374374	6.51911106508384	6.93371059050903	6.70934067127392	6.70361406323342	6.89609552225048	7.05670806588759	6.8120687615076	6.97693615771161	6.95176043142064	6.90319220014959	7.03094734058567	6.99638795696974	7.07717762804566	6.89786479571851	6.93902138638308	7.27210488745647	6.99043281243766	6.72776726682198	7.01140643801066
MSTRG.93562	0.319974481605188	0.671308521730312	0.699908310951843	0.221003193368498	1.17637513147609	0.534161219188061	-0.463434779581498	0.651485907856207	0.323944431899969	0.512126886226218	0.605460874914169	-0.26536542942132	0.319417677632133	0.122764507758204	1.44801256691029	1.06888142830993	0.737928070724878	1.14183722540489	1.16267561801596	-0.502288849985225	0.763078217310745	0.98392085963571	1.22152101356812	0.71529116645933	0.786212825684377	0.481736795383662	0.378222292528121	1.25842094008004	0.433271830859168	0.428863603740582	0.867516685301647	0.81110310303672	0.41586772053064	1.25270489368054	1.32296386979607	1.23579568737308
MSTRG.93563	1.82983863440257	1.70782557607223	2.03335942739954	2.26562587917329	2.09812206809301	2.1378774285266	1.86915093584212	1.3104370974007	1.8754640572486	1.81036276316272	1.57301792691019	1.72137246839561	0.746840206753515	1.67866923751169	1.60433851097372	1.62255306535007	1.89288303370676	1.6060341659849	2.34829005483787	1.9672793493614	2.55972069117308	2.47529584969634	2.38170101080928	2.38227438068921	1.96505874377551	1.42813154980665	1.92437168967711	2.10414443137541	1.97277147371535	2.07750455688432	1.75642132504577	1.10798975679957	1.49922500426427	1.53046629479226	1.93097956546132	0.999571612460703
MSTRG.93566	4.52587704616073	4.25550077411456	4.41990891950097	4.44757277936684	4.53011895886538	4.2694384571812	4.14301645634143	3.83815774962172	4.34897797579113	4.39918214296142	4.07239083153757	4.12569907246401	2.63470146460975	3.22505892309426	4.09520932384855	4.16124484690853	3.98817007082729	4.58178814569019	4.65354624135592	4.3693614815508	4.51213094067006	4.89809156525846	4.10205821562014	4.70972832765249	4.21012187519562	4.35277842018871	4.17718819323477	4.33372435725557	3.96452794058844	4.32001751388015	3.75478063799928	3.20194951615229	4.13034644982063	3.78303209811511	4.04347329304352	3.55842879672228
MSTRG.93567	0.94387126105577	1.81394516808712	2.05278331390009	1.99720279823746	2.37091398581666	0.330651605665928	2.26863110262755	1.33144265859493	0.0551189013964291	1.79968906675005	1.16094874977782	-1.05957905269399	-0.342169066737424	0.669753264106573	0.736986752091524	1.66502877846112	1.2386670827732	1.73262187433827	0.797790547996351	1.8688770653414	2.02580917870976	2.29744874377499	1.15132056960569	1.55309184023792	1.11135880895213	1.68731644499152	1.06017623226829	0.900874072877424	1.62915447529824	1.13052669389445	1.47099157104784	0.420331273547209	1.69169922717165	0.95620738799924	1.27490955141873	0.225800562539857
MSTRG.93568	6.12909895832167	5.82747626544143	6.05984328496836	6.07236627308621	6.24274140120225	5.83128656349473	6.55053732721863	6.14923461086463	6.02348254438545	6.19644618628738	6.02227551334146	6.12768831181341	5.65167787531585	5.96766585696095	5.71338593578392	5.6814652467426	5.93786913714503	5.62095138513167	5.88383916970305	5.62527047798764	6.02372622807391	5.73277427813324	5.66794434280451	5.87582991724233	5.79203633263577	5.74549047225774	6.24236895731915	6.10799409634956	5.78829938115469	5.86924813274334	5.80903799192459	5.48855996683446	5.51076638176036	5.68970893919575	5.75414121191969	5.63154256674364
MSTRG.93569	6.13422995938097	5.60375714302414	5.75054207830443	5.87000640217172	5.89722304155166	5.90538349163769	6.16287644724672	6.03302907728823	6.00581795969035	5.95237537250321	5.82945431441476	5.82295710122369	5.64920609544103	5.74832855503142	5.60093751330792	5.59988538106505	5.89838856753469	5.49153085228017	5.55132677026898	5.72508112541041	5.86165792942227	5.78526944257307	5.50274736881562	5.6422883131359	5.41839295162959	5.69230384262681	5.961224693683	6.01239888131374	5.71348684111118	5.59731757340312	5.40408782329128	5.4463286454551	5.42530221159749	5.53597260632144	5.81841204424302	5.25185335929455
MSTRG.93570	1.71581570845139	2.58295347219144	2.70204814549566	2.59292259655625	3.21424372048873	-3.46348640453978	3.50185936755318	1.56220338767316	2.4322006676794	3.1742283558423	2.19437339431758	3.1884178467205	-3.80168121831679	3.08628239855407	1.92217796309321	1.15087143732965	1.32782778831375	2.73085664906239	2.34829005483787	2.71416779509719	3.04806693567767	1.15616483333369	2.17315024004636	2.0562570838634	2.47369965224501	0.653476585583952	2.54544381700347	2.28683551995679	2.2319518391768	0.970426053869734	2.8569486755343	0.90912474872207	0.541157239904527	1.86697256997466	0.841155007209759	1.84802991384548
MSTRG.93572	-0.282258278932619	-0.510449230440289	-1.77242939721326	-0.936093339513109	-0.881111277146324	-1.60470738637985	-1.18117020982248	-0.596397009133828	-0.107357341993673	-0.483585248797582	-0.309564738014661	0.243917523090518	-0.451104069904014	-0.407048150129373	-0.967505002824166	-0.100967483334886	0.0922317215242524	-1.63398186015466	-0.695661175329641	-1.56629763791479	-0.272900952928094	-1.45208653977415	-1.56334258537805	-0.400915796010184	-1.06198326169389	0.215430005880511	-0.0730110838797124	-0.747090655179988	-0.481031034751357	-0.694454959277729	-0.189489908757371	-1.33037362732133	-0.625452558608785	-1.04186489800719	-0.634739205589788	-0.794399858502111
MSTRG.93573	0.888266371271058	0.285107790235715	0.948286579708348	0.453794883132828	0.23055841698325	0.85225668427859	0.605206323953753	0.181779452755876	0.753491086375915	-0.288752813694452	0.45798365220912	0.839971943856785	0.352207727154529	0.444376564685154	0.841239358786661	0.19797382902671	0.317936400308313	0.780784587339405	0.0869530776737652	0.734305997635561	0.549757497011864	-0.539602116665234	0.889079206338069	0.417556272319129	0.73314871208754	0.354719386266372	1.23081898409712	0.300417067070497	0.0473693275833564	0.158602536269257	0.640797247495667	0.848645975447379	-0.923637992484055	-0.0121502086142133	0.251508045706458	-0.40652980542026
MSTRG.93574	-0.477142690233182	-0.547523583425509	-0.0610616424240564	-0.440370329200875	-0.0982050880610364	-0.0770588616867471	-0.303050658371629	-1.29769047293902	-0.203066884228649	-0.05769188141731	-0.104560047522277	0.0611783090065152	-0.0150026895287211	-0.255273188326132	-0.583135384183487	-0.541491161970118	-0.38620916145189	0.0287549018189494	-0.420568845881358	-1.28160988577173	-0.750529312353234	-0.396649801339102	0.00415705329610903	-0.00651393419953015	-0.88562875929329	0.511817638513038	-0.0209835872048593	-0.815618468707223	-1.00408169340177	-0.607637231148611	-0.0698697165575988	-0.5999185893516	-0.81724638570233	-1.04186489800719	-0.307616881704119	-0.464357622531893
MSTRG.93575	2.78020607363693	2.12204539765821	3.00596421950327	2.65267341428524	3.0307308777749	1.53645351614339	2.44467699005752	3.31809559154698	2.36941985547769	2.42804468149771	2.76438204061288	2.49472624126235	2.81016902197743	2.45448080935461	2.60893945491214	2.76992783395683	3.09726394898325	3.17176268310477	2.20490659593617	1.80947904775326	2.4906355125282	2.09455376113741	2.6681097053183	3.52440107533092	2.71858254920423	3.26379851011919	2.34195287402349	2.93948661353984	3.56174615795122	3.51913146594089	2.64600271555839	3.70502543777616	2.86894945244094	2.95572505676441	4.0577439818123	3.56205410272555
MSTRG.93576	0.220559553752579	0.444649433909124	0.272918556220368	0.587172587397586	0.358360591169377	0.461167534572123	0.521972493148934	0.181779452755876	0.655543802095024	0.512126886226218	-0.0300742673553958	0.592868482303355	0.251513367780406	0.229566848921902	0.470585640472013	0.656673595717415	0.209493407073706	0.256545430351437	0.160548413950009	1.09922961427973	0.348214086200423	0.490114732451504	0.705303164119156	0.523776362743798	0.294328609163697	0.782461200832813	0.642983336825966	-0.341396927863688	-0.160476917670674	-0.304750489751447	0.774677162114972	0.692230710639571	-0.103705813583092	0.754669973728839	0.112596212521115	0.430048530949592
MSTRG.93577	-0.0472665929820145	-0.127010675295373	0.133926175958336	-0.2015648504098	-0.0982050880610364	0.461167534572123	0.49312543845881	0.181779452755876	0.542049615171549	0.286086774312684	0.628638661884109	-0.0820763112996125	0.180254414415052	0.376266236084403	0.183806551162944	-0.360183350017309	-0.175452657655718	0.213774113995418	0.0357174293110595	-0.109400726764014	0.0561889944949379	0.0652394728032633	0.705303164119156	0.590479652240884	0.0984439655673439	0.251533264908473	0.124707690742192	0.300417067070497	-0.00902378194720357	-0.23801675437093	-0.463352061242819	0.0638763600972703	0.580613839822197	0.0770416413257805	0.218013790606278	-0.0122089806601244
MSTRG.93578	-0.678335997550156	0.6550829256649	-0.238570658675143	0.116239639753626	-0.881111277146324	-0.446826885352069	0.918950451344473	1.35214676389495	-0.120647493955097	1.11300502031889	1.16094874977782	1.55148893947574	1.29432919751438	1.0362928025322	0.841239358786661	1.48706395013825	0.385952620868011	0.946689730450619	0.264347712793747	0.56505217869872	0.141869886482466	-0.876621375567522	-0.744703718319403	-0.400915796010184	-0.397398628324469	-1.13628843451278	0.170175758713416	0.538649612472122	0.253185294020342	-0.448259717738567	0.774677162114972	1.910366185702	-0.378466486098751	0.551794655382532	-0.124606748941312	2.01603791804502
MSTRG.93580	3.02819992999647	3.99526604839242	3.08355999781067	1.54634189882052	2.51502707488575	1.29179412874285	1.84652236317755	4.17673393382908	1.15194470679863	1.71133152235813	2.81577537342706	2.6549806624642	1.34408232051346	2.38685715799864	1.66241539793561	2.87015402515699	1.52170453494679	2.9808986172858	2.00962676189099	0.969562454924424	2.42378798731697	3.30164453796355	3.27479174080683	2.6558367940964	2.92786834518277	3.002938758709	1.41206643347449	2.02797330195031	1.62915447529824	2.91748756770434	2.54655133396822	1.71415785615298	1.0983007697958	2.99057997514969	1.47248377395742	2.88640922240009
MSTRG.93581	9.55479833505747	8.90478290960617	9.33370315778027	9.32618110871205	8.87923166991789	8.88716607595811	8.99495120928397	9.27964388979397	9.00174202678184	9.14070013508151	9.51777527802353	9.27359657239663	8.83914937372174	8.85159216626642	9.37530614543095	9.21624887207215	9.47405892420728	9.37554246171595	9.15321781867106	8.89496759906048	9.59568640866229	9.52585247792678	9.59306484706048	9.1842916227701	9.13045562013625	9.42344768277277	9.12738506088944	9.41218076197352	8.70904129403475	9.41016133104102	9.05000330178141	9.19206512891251	9.26140825707655	9.72596029799977	9.09765624404089	9.52227985630616
MSTRG.93582	0.622217389855433	-0.706152767411931	0.0590629221571014	0.475134371737663	-0.132168873065819	-0.945301209305682	-0.463434779581498	-1.06031489127496	-0.766599628643183	0.445217163654208	-1.56186750711653	0.7938216387706	0.180254414415052	-0.576688037739388	-0.454110222957644	0.412615210789876	-0.27698577407979	-0.733672414203979	-1.40909423615775	-0.359104742547956	-0.310347591753888	-1.31716700442338	-0.106171671082599	-2.01668628335622	-1.26293716887894	-1.3361180495431	-1.79894072803146	-1.04320603770759	-0.650097964079967	-0.885534533845896	-2.36111329586942	-1.38742643169531	-1.81045440053874	-2.56061880814109	-1.0584755286198	-0.101151182957335
MSTRG.93583	2.63573364933427	2.59576173631795	3.97180438166878	4.1487725673572	3.71457658379249	2.22863974354456	4.01949175970264	3.93740406242867	3.69269559718301	2.65521700790519	3.05698070206795	4.136140367215	2.29854274765581	1.56087848161329	2.79568558116596	3.94559707562006	2.93077758983717	2.5449485763505	2.37687753062502	2.15793885057803	2.91242235847461	2.5913444262692	2.48995483087114	1.98366234463394	1.79424412889404	1.90695291353768	1.76309895115937	2.01816279296754	1.87488438519587	1.58220547918334	1.63842652534663	2.05120653164471	1.92418183695344	2.21034901606217	1.41452178182863	2.18543246455799
MSTRG.93584	4.3598623952007	3.8352592071727	3.83826235151209	3.71092926564711	3.3830497368281	3.2726534121977	3.58280960124905	3.6122034455924	3.51181363694853	4.04763745466885	4.50227733546401	4.16021347252652	3.88069930783101	3.04300447015532	4.17966471935843	3.99082607381031	4.03128465341512	3.85004497726128	3.95987619578439	3.45705450488954	4.25124788085093	3.74497252325985	4.03215967472015	3.52865977078756	3.17668264952327	3.26379851011919	3.33082166688232	3.29678379205469	3.1532856665228	3.12820382699857	2.98679116527735	3.29100551111523	2.78698700904878	2.8394443638957	2.51050578527691	3.40135574740239
MSTRG.93585	2.91151876789406	2.6540745675112	2.68347646459048	2.89360367081665	2.65104392839972	2.82138427605659	2.8718789011249	2.35026681119883	2.48580089171751	3.22097893624103	2.76438204061288	2.50907961233001	2.42722487705738	2.23489061173392	2.78265171635837	2.3427367324922	2.72951081278141	2.29091474324701	2.29208906035036	2.20479583086469	2.7850538747058	2.14217146879157	1.79758349172297	1.7843807320982	0.786212825684377	1.57782616966878	1.67120816470937	1.32359686427726	1.43144896508533	1.68895904605119	1.16444221328926	1.74766516771823	1.1516744052471	1.25270489368054	1.25852904524634	2.07812049698384
MSTRG.93586	-1.26161095368775	0.0816245603575012	-1.30868290761655	-0.0876722402789272	-0.437189931619339	-0.312761486756646	-0.303050658371629	0.435664471464666	-0.260750960095696	0.637299870310666	0.140874506943485	1.14579121108201	1.18935944242914	1.16297938919694	0.0157537383784029	1.26573099304854	0.737928070724878	0.489537623058868	-0.100946665454945	0.969562454924424	-0.310347591753888	-0.78470354636795	-1.27857764247763	-0.337531646568441	-0.397398628324469	-0.804361719161259	-0.099745773357119	-0.0251042824666412	-0.366082115489285	-1.87307128894788	-0.189489908757371	0.74627545548979	-0.378466486098751	0.421618680773617	-3.35603494750248	0.580617927603221
MSTRG.93587	0.220559553752579	0.425645250537019	0.239405583672309	-0.135386803022098	0.475756882156328	0.691358964201826	0.13066801239769	-0.445844966087843	0.243243908633994	0.0362320203695424	0.45798365220912	0.684246968024958	0.696654315581052	1.22883302573558	-0.174487804296803	0.913130698746619	0.450906053800197	0.780784587339405	0.805458603801703	1.24085759028662	1.02602593124706	1.10901435291487	0.603818851532833	0.134280757488874	0.980869924810105	0.877940259732515	1.32428712981916	0.857518417695268	0.737432258884776	0.207309787775409	1.38984593324936	1.12848433931088	1.01434477727356	1.39825995439998	0.750353605702187	1.18026600638915
MSTRG.93589	1.40654206898446	0.922419459747102	0.77199704920945	1.13502309948463	0.761242418317975	0.77404969364147	0.49312543845881	0.435664471464666	0.542049615171549	1.00564432318278	1.42200495292187	1.31872014093921	1.01602748392957	1.21590058271425	0.841239358786661	1.00417853127919	0.886204586039461	0.720953986783131	0.72687983488245	0.969562454924424	1.02602593124706	1.33071918095781	1.22152101356812	1.19417155051157	1.28732054249316	0.900854363812048	1.38339602086056	1.08130398075244	0.574287586620541	0.790314783816942	1.3038627450801	1.00090807409162	0.797064684599805	1.17402227522524	0.726731322643414	0.865169219203322
MSTRG.93592	4.66236625743696	4.57192543512339	4.64615590969951	4.54033566920306	4.46913020705275	4.69388437593547	4.58705849750194	4.70126959663956	4.76265073991353	4.68380686595271	4.43320078714435	4.55202902687355	4.75222838848573	4.86995138594851	4.66304613753756	5.04891386828784	4.97659441382655	4.86871885464136	4.50193513138759	4.49485633937358	4.75354557253339	4.61979069617332	4.7286305641817	4.54080276522833	4.80926893228393	4.73712904774131	4.61964052373454	4.82925369930405	4.78631878965905	4.62796808610707	5.05350940412129	5.07546838966615	5.07086222357602	4.91232903791774	5.04517552728238	4.93285477199315
MSTRG.93593	1.6019123208952	1.65168739879463	1.5905180047208	1.56138493656009	1.59494840604589	1.42571270210468	1.96680425142083	1.86559225910089	1.70137220560418	1.89803564888893	1.20787179824915	1.91705484653562	1.78936677118651	1.67866923751169	1.43140637755117	2.05401081467054	1.92752879553224	1.80644603041649	1.43893917908019	1.21819751980854	1.0992534540829	1.42997972540648	1.31010471507926	1.84027104731458	1.4928344336834	1.54910410637551	1.74066911516653	1.93718031643916	1.99444783787314	2.21486214074218	2.12568355752613	2.25601742147915	1.9394378772958	1.92818515804692	2.23716280028659	2.23169104671075
MSTRG.93594	-0.396003554599449	0.306042357177804	0.239405583672309	0.0888153517604483	-0.16695154709887	-0.647477998048161	0.463689790482119	-0.519158025939286	-0.231620639565178	0.389361260060737	0.0749053114425292	-0.290004811491571	0.0662977643049217	-1.0521224335416	-0.882001668090967	0.236038970738902	0.132387312545638	0.298085138947159	-0.0725585252610364	-0.938348638836204	0.141869886482466	-0.330156827836173	-0.499108936482835	-0.108640802844496	-0.88562875929329	0.354719386266372	-0.211932557114627	-0.681670831946093	-0.742692770067203	0.344279709965344	0.709289629553943	0.186228670458401	-0.625452558608785	-1.47705774379482	-0.408634713387406	-0.350930858277009
MSTRG.93595	3.12930999766961	3.35981806608528	3.17059205483394	3.11536875297975	3.03456294889732	3.42436971497968	2.60155816314538	3.28617423170186	2.93118032623459	3.01493674931056	2.94603347384625	2.95934105594666	2.46519275793461	2.21553022560413	3.13004479002412	3.03036203601044	3.20944828455673	2.92895848272369	2.84146242945337	2.50543307895992	3.48783249069056	3.33276057335749	3.29663748684073	3.39041817643887	3.50813651735763	3.08526490992809	2.75392635769202	3.24304694514223	3.24354729074968	3.16565866272561	3.14969719425118	3.30232454751812	3.53883205674587	3.51026258711732	3.57616961863567	3.42941281850825
MSTRG.93596	5.13553988005093	5.01414155713345	4.977468119785	4.86678477327022	4.88876907384283	4.77266871808711	5.0264121305363	5.36781029464425	4.85762350773666	5.12538567989471	5.07477023578125	4.92083298858579	5.22022002083908	5.49157395443127	5.25429058641231	5.41625712787901	5.3918283809687	5.31939867438924	4.91466367450432	4.55260250658419	4.77493542094814	4.96250823353635	4.78767166332221	5.13259095448296	4.96121086811019	4.8160977082447	4.80940636501445	4.58864253103452	4.80586122131983	4.7866372883269	4.91898902194641	4.95369848847169	5.1352134316087	5.01747285657095	4.94509190611317	5.03942477400649
MSTRG.93597	4.23884686140275	4.00329964646414	4.4292280757993	4.56231197103689	4.64737205592027	4.13900922975155	4.30945185927876	4.1205197831818	4.26332389868439	4.13408312622335	3.91633105213015	3.99922092523788	4.23293090516041	4.04472964037682	4.18462774408659	4.28442396662016	4.07572463201173	4.24200250478141	4.41313125658566	3.98247136330603	4.32484445985474	4.31676570584837	4.28530421633441	4.22899351178204	4.24370893590276	4.20410974142893	4.30880003576161	4.40509676324003	4.22811986000705	4.27788158218106	4.17069381404004	3.95067346158067	4.00905950613125	4.00950857768738	4.08354583109727	4.18224563261615
MSTRG.93598	-0.856860180223018	-0.510449230440289	-0.336249682634629	-0.751272586186409	-0.132168873065819	-0.27070553942958	-0.778121491694155	-0.954829254068325	-0.809000932840604	-0.739708609022823	-0.968048530076276	-0.475376877698435	-0.508819922237348	-0.6224089629217	-0.335682903869147	-0.748904500069875	0.132387312545638	-0.502134849100735	-1.00871952692283	-0.109400726764014	-1.38713440891103	-0.266593927149393	-1.27857764247763	-0.686614579268211	-0.0799944565127952	-0.880461522399545	-1.71387637358232	-1.04320603770759	-1.55583907884714	-0.113151919645856	0.328787402476274	-1.17161941287973	-0.538340378455868	0.421618680773617	0.0756728723311576	-1.03606274459609
MSTRG.93600	0.871977514626058	0.718918316924287	1.46565244800478	0.854746787411374	1.01506043959224	0.669923900573958	1.59826738828096	1.43211399251211	1.5544179833933	0.889647189746885	1.0102629527962	0.959762994050319	1.56996409059012	1.57107014234503	0.841239358786661	0.936436985490103	1.50650692389809	0.83823241738386	0.471326758036096	1.19517584577784	1.02602593124706	-0.147298924469009	0.972874184797703	0.417556272319129	0.75992472562682	0.989036020992216	0.920817750116755	0.857518417695268	1.09934644203294	0.883179313266546	1.11480480496149	1.50278610515467	1.45744502681395	1.51458803390899	0.862989679427392	0.956147312648103
MSTRG.93601	1.7651601747166	1.56749998768523	1.62984851029026	2.03720788453869	1.75215379775998	1.77599107154677	2.45966511061177	2.0917182706908	2.01872053038804	1.72267671614426	1.7312848936271	1.87334238296431	1.80128995368849	2.30983416462942	1.23488575399302	1.73315549207784	1.7453275743611	1.74769201322312	1.50635720927843	1.09922961427973	0.528704749416946	1.69237195921739	2.11286109699815	0.0419604739520366	1.32367077993896	1.2069540540451	1.38339602086056	1.15477996745179	1.54352197108141	1.27462184322958	1.54781512274741	1.60869714881335	1.70960636896906	1.56170797461714	1.19108128973168	1.39060792177067
MSTRG.93602	1.79570463019856	1.79185316793351	1.62984851029026	1.66715376268233	0.967744077303003	1.90084745298009	0.70920400886807	1.9081599262272	1.59969182723295	1.47014572624511	1.12879681695848	1.5163943317747	2.0312958277437	1.2918114549782	1.63366917638836	1.98862211899483	1.53674371905449	1.89032053063566	1.49691681231208	2.76976430558839	1.90029800274774	1.39109112896431	1.28846347530182	2.19132910332501	1.71435625110144	0.481736795383662	1.59823299006753	1.89491805552605	1.65660520334755	0.584466498420439	1.60286193117333	2.01863748163147	2.16385292628194	1.0473159081231	1.64623094513289	1.91759798337613
MSTRG.93603	1.28262478836657	1.08870096953531	-0.387686662047859	1.0803731948246	2.16257736312838	1.60582354068582	2.37523408917143	1.61455479098352	1.8954069651576	1.29121353112451	1.26815228721438	1.23484514647241	-0.451104069904014	0.960786865993825	1.02954720809165	0.344555570448824	-0.0354109270475867	-0.0734874185241349	1.08289549446536	1.24085759028662	0.744937454582387	0.526455851285797	1.10254773170636	1.37533716826676	0.139806482459289	0.06124119238795	1.61477167930718	-0.291740914856027	1.46288782872928	0.508761867585661	-0.0135844224193275	-0.00142464836542427	1.2528398337191	0.699557227099882	1.17371487196549	0.430048530949592
MSTRG.93604	4.33779274281094	3.99204004142396	4.17602543371993	4.27808763712773	4.39951791548071	3.81210303255356	4.80076819407563	4.29907353705843	4.20459152090126	4.40887162272061	4.12019091709211	4.23659636369862	4.06259313214076	3.83871666684628	4.15459021891582	4.00191519096977	4.3912388970949	4.28395700662095	4.1896556090667	3.71753178424642	4.13416712229204	4.20629471881338	4.10824785229028	4.3968044731106	4.23657724266497	4.2246885857071	4.39510656620211	4.2142134550192	3.94610651668813	4.01605671809264	3.9300362811523	3.85552835679897	3.96873421534743	3.85415332317829	4.3463574891985	3.8676316503475
MSTRG.93605	1.9078099032707	1.53239953931882	1.77725201611387	2.00088581197872	1.84236322107974	1.82529969219415	2.74915338433007	1.96303084045023	2.17645372361363	2.04083857692128	1.97682214242944	1.90081748516181	1.71568112674801	2.38107612640318	2.35088502170338	1.82343162937959	1.78365522675482	2.25971627724419	1.68324729413678	1.80947904775326	2.09904742957074	2.08239964230303	0.737604565856351	1.4669504218244	2.02147335021754	1.70043643791524	2.13394611859545	2.20271731621906	1.8192891043536	1.63656945366329	2.07467036682929	1.50278610515467	1.86149132737418	1.87942462859613	2.14214321931744	1.89477934339839
MSTRG.93606	0.660655458583828	1.43122324512985	1.24700085825319	1.26934438349677	1.14835515466401	1.34686203436473	1.19453384548596	1.08162193753674	1.05479701599862	1.41526510986922	1.07918413165795	1.13657585061155	1.2252047097352	1.3402867441458	1.29119106541336	1.17066101956896	1.31043102624901	1.35365375397365	1.4140768536412	1.09922961427973	1.31135034525294	0.957545827781177	1.10254773170636	1.23644219011305	1.34150811358599	1.42813154980665	1.27310964671507	1.19016070760427	1.49365617010347	1.02579067492527	1.85040541121433	1.36276087424631	1.0983007697958	1.17402227522524	0.466432507115048	1.64422914206722
MSTRG.93607	0.770182267703936	0.444649433909124	-0.614004902316868	0.994309140902963	0.5418668579772	0.794002474336032	1.13975075911304	1.13038044946523	0.918507446544826	0.838420070523821	0.841982882298917	1.01109020601864	0.562975499802982	0.99146505516044	0.595092368693665	1.31990417585454	0.977213552301509	1.52087752551292	0.361177480990146	-0.0531879603236876	0.372049460388551	0.250449610302847	0.603818851532833	0.910680661259723	1.25003069669191	1.1884487729411	1.19826703289175	0.644472957506774	1.2866933986712	1.18017482141802	0.605291771671559	0.592488814536707	0.325856745283553	0.455280312898422	0.750353605702187	0.580617927603221
MSTRG.93610	3.27114577544178	3.09097317016848	3.54099325890286	3.35579752794743	3.42160460925169	3.50526528083997	4.1796866186431	3.88153047232308	3.97083771939666	3.72128437501056	3.84885198615952	3.78592029441371	3.93040473764956	3.59081169820875	3.87649241756614	3.87497841671284	4.01794923608356	3.52657371851467	2.68190661087634	2.5147607918318	2.87537842147887	2.99950206660309	3.11799026315655	2.72427251260442	3.65087778324778	3.74104269549865	3.91706416383994	3.46871064684039	3.97728439652947	3.49970894923968	3.85643879014768	3.66349572516265	3.50334165684558	3.66212127541917	4.14275799319252	3.43732991495727
MSTRG.93611	2.31268402350622	1.79925482002275	2.32455251666274	2.24092244532165	2.45909719640329	2.20647884428884	3.01572792628397	2.40082801460019	2.96145151666326	2.46904004318165	2.50734778933147	2.42830802616709	2.92360234762769	2.42106516404746	2.90196212348892	2.5832041002271	2.76825535300675	2.3414581904545	2.03919499201284	1.32809803451347	2.08469419698444	2.21077485021268	1.88669876964506	2.29496731403	2.81748941712887	2.493942548758	2.98457982198165	2.58144883177209	2.84269280977423	2.62655313408453	3.0342893366655	2.24197831888627	2.0419384783114	2.66342040165566	2.98387689505828	2.48947835858515
MSTRG.93612	1.64088791345329	1.00155198175071	1.06766652035008	-0.119305968262403	2.71929697804576	0.274949288447497	1.81189976867285	1.54432208327619	1.79281573022495	1.83670654529488	1.51200490122388	0.782049643687118	0.319417677632133	0.329004700944602	2.11128573995858	-1.08197506157821	2.12951494876723	2.30116608511567	2.57605552158659	2.07208855527587	1.6982897744206	2.62525170492601	2.43191632372244	3.12950208495975	2.34697841496714	3.12958895905372	1.57306393812076	2.00828511425802	3.95165768378274	2.78737353773555	2.61955235814141	2.79718190871675	2.0419384783114	1.87942462859613	3.19657518646744	2.67501297976718
MSTRG.93613	-1.8803774598316	1.57614326898021	1.10536115759585	-0.655402837092993	-0.16695154709887	-1.50382518416292	0.463689790482119	0.473951969644704	0.400368917008089	-0.0193854829511185	1.44829719309892	-1.44590069214957	-0.192790650594226	-0.29174641538581	-0.967505002824166	1.02607017830724	0.482318066879609	-0.302668756592519	1.4826393701737	2.12176956140589	1.65036448696276	1.78528062621734	2.37144475000685	3.16276264823342	2.73216852081883	3.1725917293822	0.00434307338898948	2.79184118392337	3.6644770890965	3.32312182861676	2.5743613825523	3.67920979514032	1.96947434116802	1.32731729693056	2.46839564865345	3.31375413888244
MSTRG.93614	8.61875531276246	8.60857649569143	8.65071811435635	8.63209233016291	9.05223167547007	7.49766215488992	8.97177750791982	9.53829244558801	8.35893128369976	8.44056864677052	9.48674706047395	8.7609932555291	9.10503493648741	8.62905882875131	9.05776973934593	8.82468449007132	9.36400597023692	9.41516457706935	8.5739326423556	8.2232996544148	8.4422165528175	8.75479143792649	9.05755832762127	9.8759880756962	9.3150688843026	9.99860042170002	8.64942156527481	9.33605491774266	10.3127875356812	10.1278301831788	9.6462651139648	10.5029724017043	9.12096216610002	9.74607356707609	10.765669285136	10.3268542983089
MSTRG.93615	0.7876547865496	0.481922888040567	0.305670682359253	-0.400958655604104	1.61556171692053	-0.27070553942958	1.44100770832868	0.748384784456895	0.135573889431722	0.879546250698385	0.00577443524459844	-0.0189321188429776	0.216323807556094	-0.6224089629217	0.841239358786661	-0.149217993513445	1.10379150466606	1.3925255275844	1.4140768536412	-0.109400726764014	0.833442776620138	1.42997972540648	1.60091745593611	2.13657744505129	1.35912759897993	2.26584018058606	0.781271013631963	1.0236320571734	2.70047001538069	1.7228575073945	1.43098919033622	1.84994053670488	1.43609237465886	0.979529576271791	1.88903013238088	1.39060792177067
MSTRG.93616	-1.15762733757668	-0.585575858369462	-0.496412455036555	-1.39676372918574	0.382616530113814	-1.83047163804615	-0.407968543240272	0.134755606106506	-0.74585732206096	-1.09050766443851	0.605460874914169	-0.721254506257505	0.285864998132619	0.304780367186187	-0.0295068673465904	0.0773538324841265	-0.567311419851051	0.524957820646015	-0.695661175329641	2.05939630698286	0.248727942585605	-0.205713728956356	-0.225641563925256	0.83015940770215	0.70586633042014	-0.158019846271339	-0.241397409599708	0.267669299429728	1.34410012044779	0.508761867585661	0.453828087470249	1.52614501527235	0.0162562486919147	0.0770416413257805	0.773595326984655	1.35761229188203
MSTRG.93618	3.72670135626807	3.7073395841154	3.56147911744163	3.63237800735892	3.61571970936936	3.77994873942687	3.81906369127695	4.10535517813908	3.94953484067298	3.81568975572002	4.04250023494847	4.25481037116898	4.49944593671528	4.26632335842547	4.13164440511903	4.42699569051993	4.04712613007047	3.93149181797413	3.77208741460786	5.06388779706622	3.81573201242634	3.56012771965584	3.77248448276103	3.82374958993776	4.05660277318631	4.00700402836355	4.06882303447716	4.03365743642102	4.01665720329976	3.99886612412336	4.35300287147699	4.67591503686648	4.39942480970929	4.12119838377596	3.83004621273817	4.50960426089882
MSTRG.93619	2.99661931288957	3.16158998304354	3.21867894078239	2.98940785940994	3.06485850827592	3.2034734971475	3.12788055165053	3.05945628415096	3.17773751084328	3.10221930018365	2.84080140820364	3.07480745281804	3.164190943668	2.54515999502983	3.20034151813051	3.34533849049572	2.79976613666246	3.01243654794406	2.84518722666093	3.68897621578299	3.22535912507439	2.92658996221528	2.87828149842436	3.00053348911381	3.15162493596664	2.74250961863134	2.98775781095863	3.14277606367646	3.19756569435344	3.15948332836572	3.10590662854153	3.17264481112734	3.16990385060156	2.63432705671603	2.90714007219319	3.06053624428266
MSTRG.93620	0.982316540186779	1.35291140968278	1.12384546496241	1.12155347290067	0.723757690020152	0.534161219188061	0.605206323953753	0.716802810476562	0.982057324569404	1.07809836310398	1.17675994619366	1.42851126995509	0.953291588970151	0.881109892931647	1.19608977159514	1.22845136726316	1.29282192190323	0.65853436946655	0.685924928782714	0.914246256726642	0.916830954433025	0.788288758304023	1.05206817558849	0.453838896717044	0.591264853762807	0.354719386266372	0.576993635736301	1.11850968705387	0.433271830859168	0.207309787775409	0.675449862419798	0.759476123684792	0.619019997141594	0.582582722253968	0.818984790202785	0.188760244625014
MSTRG.93621	4.10151329187181	3.55170717203671	3.51671953129727	3.57052399306234	3.52873313503696	3.89295988091485	3.89821064721832	3.97125717135191	3.96691640050669	3.87663064210791	3.56931462122789	3.69311085872867	3.70778603039986	3.79155555465016	3.66903985894706	3.7391032942871	3.74438913758146	3.89811260542377	3.53323785614724	4.7590026200046	3.98371751080805	3.75266279723821	3.66741650112058	3.68564455118153	3.60730844585349	3.77244357218759	3.54659729751994	3.87421115335436	3.8141859555492	3.85342822838322	4.09271408830617	3.95498306041097	4.14028317231975	3.90984355668657	3.66895372413538	4.24673935806041
MSTRG.93622	1.22607595652904	1.35291140968278	1.45108711937123	1.10111026007429	1.47598896838076	1.38682600026738	1.85788101500614	0.748384784456895	1.89870414483973	1.30637373147127	1.4086769369769	1.76986001794764	1.32768785366443	1.73414407118108	0.68189213452331	1.17066101956896	1.36200434753143	0.0287549018189494	1.81063458432606	2.79295079107501	1.81592006067903	1.03526701273071	1.82790434391095	0.654234712048703	1.88217801029764	1.39623421045069	1.81411766652914	1.54472183728118	1.92841652123012	1.8662538911577	1.63842652534663	1.99092343781303	1.92418183695344	1.46587699305318	2.18611116289057	1.74972525193098
MSTRG.93623	4.20835733984592	4.07060204388948	4.2703036550425	4.32658700489766	4.48462080423274	4.24246490917374	5.14705729234963	4.21679684145682	4.65563302985349	4.90346764458763	4.93068519359976	4.86403616784324	4.6069491492767	5.13846917189102	4.29659865415065	4.71335639836822	4.97245242505878	4.66550731916746	3.64001748691954	3.53705009441111	4.06821640075325	3.7019272601919	3.70056760654326	3.73807590208992	4.69597744187498	4.88953597180193	4.60108424002958	5.00965156946996	5.06767391262097	4.82810696738866	4.778614929051	4.55431788759794	4.76103450166383	4.72149215191627	5.06061096693204	4.38415042809986
MSTRG.93624	-2.76681805758362	1.28071813563863	0.724340321796406	0.910636260247273	1.06087411117544	1.72493735436761	1.94566757991191	1.24552056616139	1.25844360981886	1.41526510986922	0.822013378859523	1.558406567542	0.251513367780406	-2.98064981994154	0.564958480409762	0.509038770671338	1.96136202728801	0.866120663621255	1.63672435313504	-1.73291898188678	0.590963173123131	1.41066645601572	0.737604565856351	0.773868219981443	2.58270362046279	2.23009763089233	2.84084781414917	0.424445186890553	1.85921742243886	2.46569077584594	2.38843583303645	1.95694816484742	1.51966985656391	2.13964456171293	1.50061427225731	2.41926091472041
MSTRG.93625	4.12747511812038	3.96596895548893	4.18044714677052	4.09981191073878	4.07795358140601	4.21682630478853	3.82775441538029	4.02382224177341	3.90514207399938	3.90678398631635	3.82396642167679	3.62060271909897	3.42530058989992	3.34869075236309	3.90684191897444	3.78154788764332	3.69161338456695	3.88112885294487	4.07696175521728	3.68071258121423	4.24964047270405	4.14333502446173	4.20383235998949	3.95295394255712	3.87256409445378	3.88302330930202	3.8782054357505	4.22491509005943	3.88552568345073	3.87243020770612	3.81818248217366	3.56919091657697	3.68175864828061	3.9219325580526	3.90562908129732	3.54749789655916
MSTRG.93626	2.8853837585516	2.60000601240542	2.76816924975575	2.4970801843322	2.8159793509826	2.68912401025598	2.62168785120947	2.4303354709966	2.67651143054615	2.6903116715934	2.65575378542356	2.76969959938426	2.58038178407964	2.65942097480473	3.08828180534529	2.72378990421244	2.64181476765247	3.10311340419037	2.84518722666093	2.58728780900832	2.76718904977713	2.98651647149632	3.10566817152485	2.60834022664981	2.99702538509344	2.86409090571526	3.00354358859394	3.05434129472798	3.2037819105944	2.77126489946984	3.21003569961348	2.82883578304841	2.91598105546951	2.74052800128305	3.13957455113824	2.70811113724362
MSTRG.93627	0.94387126105577	0.838693298900198	1.23003791556639	1.05933370608279	1.13413841193673	0.330651605665928	0.49312543845881	-0.126532445424942	1.0724230000397	0.919532488304782	0.108266942760422	0.93870965058522	0.534686370219645	0.304780367186187	0.984724033053798	0.913130698746619	1.08345145031182	1.53831572163536	1.47304196912499	1.21819751980854	1.11346327388906	1.70827821062364	1.71887043492525	1.35629513156589	0.73314871208754	1.27868910218742	1.63112292004962	0.857518417695268	0.836771194872971	1.46691681543459	1.16444221328926	0.81110310303672	0.619019997141594	1.19409887753776	1.69573859374128	1.0208032560191
MSTRG.93628	-0.563118577665811	-0.213744680010365	-1.0382444048461	-0.522578548377436	-0.717485160430492	-0.229840917097653	-0.778121491694155	-0.0703517343116035	-0.553352438886758	-0.158158972549704	0.108266942760422	-0.475376877698435	0.415633321343686	0.444376564685154	-0.967505002824166	-1.51577673729678	-0.702052182071546	0.124228463796149	-0.174461484843137	1.61503135592164	0.323978292973814	-0.69829291291593	-0.0499529053223651	-0.056673875404754	-0.0799944565127952	0.140394496131723	0.277945998003346	0.164714794237075	0.495402153182246	-0.525748747112907	-0.189489908757371	-0.166375102757269	0.656430195794993	0.161038960481656	0.378211469745666	0.397952694832491
MSTRG.93629	-0.969758831780957	-0.43904185535919	-1.77242939721326	-1.95834521879583	-0.824482019740685	-1.50382518416292	-1.49120832969497	-1.74830595903716	-1.48207544079588	-1.44935640307533	-0.9001318894596	-1.05957905269399	-0.290638483533531	-0.990870533440707	-0.335682903869147	-0.905849179598039	-1.1070045811704	-0.502134849100735	-1.33979380464352	0.491369416857234	-1.23536221867159	-1.76693243820701	-1.91849280686407	-0.853927512715761	-1.26293716887894	-1.5681458502562	-0.432066598454326	-1.41622287472381	-0.947877725222513	-0.991487194746753	-0.622619064656019	-0.81787689279475	-2.03058991397634	-1.24311352528046	-0.831105930243034	-1.22306317163933
MSTRG.93630	0.796312327581887	1.20472109114925	1.19550170229466	1.27543901377855	0.902140383312104	0.889825754678307	0.605206323953753	1.24552056616139	1.12404458829545	1.18038239752416	1.76305285663052	1.15494808092275	2.20290738010482	2.35181829928961	0.564958480409762	0.840863895801197	1.60967422842269	1.74769201322312	1.28290108768716	1.48818806578763	1.32362566071522	1.06027067414253	0.860029937980563	1.61848334974393	1.70060069300872	1.27868910218742	1.89081365957986	1.10002676796613	1.69241210849491	1.36326390610579	1.3038627450801	1.4629939477813	1.49922500426427	1.54617170069579	1.39965997286818	1.39060792177067
MSTRG.93631	1.30706325346868	1.39259862392293	1.17791853320622	1.00168052265737	0.983689248354885	1.06426256874064	0.897095498648897	1.54432208327619	1.34800213512421	1.72267671614426	1.59671852812465	1.35095078512307	2.45767869826982	2.20247744008977	1.15622161522005	0.865357257444292	1.59538008765027	2.08087115871064	1.38877854512821	2.29417740118415	1.67931027387237	1.22412136851392	1.78218070038737	1.35629513156589	1.21175137526769	1.78908013527137	1.97649197018962	1.81784247733969	1.86707217065729	1.20437253384729	1.52898933815011	2.03501391106563	1.69169922717165	1.78991511589511	1.70785453243492	1.23579568737308
MSTRG.93632	1.78704343066552	2.08618768077539	1.88953629144618	1.67639543803005	1.85108152264835	1.48828158257143	2.23417982991953	1.77649292886399	1.99734934282374	1.92774945749943	1.85436356772135	1.81677079908133	2.51672309894077	1.78756452579624	1.46442978329032	1.95478172889632	2.36680972645215	1.63873753972042	1.58865104143401	2.16979654050703	1.47437061414831	1.57582912452068	1.99755359704505	1.89407667018139	2.10738514447487	1.92941434934361	2.07540258228482	1.98832452385931	1.8192891043536	1.60055536527817	2.16279352268061	1.99650900100517	1.89317707259263	2.09762971469625	2.02113048743619	1.79971472598785
MSTRG.93633	7.42551233097096	7.10909635238067	7.3265301973135	7.32754854783376	7.44290299450947	7.06764306576302	7.3483266026427	6.97948153058604	7.01988603521227	7.08831826397966	7.06942354015952	6.95593851785654	6.71154270417462	6.77087010417533	6.98585886661064	6.75196000760528	6.89422354279631	6.80364558082638	7.27734853353897	6.82586556521998	7.32194059529834	7.39734428436092	7.21779731634462	7.39772046187578	6.97372293302936	7.10915523996064	7.24478420320491	7.18357363586471	7.04263798636452	7.07553872433437	6.71371961213347	6.51341759730284	6.67296376762067	6.80051994109259	6.91675526630124	6.70164572153367
MSTRG.93634	-0.803559906486996	-0.884403408654694	-0.614004902316868	-0.543883983827286	-1.06569799019452	-1.40953859725363	-0.407968543240272	-0.519158025939286	-0.383536487239209	0.174845481844048	-0.224036693090451	-0.593083922546364	0.696654315581052	0.743699772632263	0.183806551162944	0.0773538324841265	0.132387312545638	0.124228463796149	-0.551568112256982	-0.747845382075427	-0.857330281731004	-0.69829291291593	-0.499108936482835	-0.94547194335175	-0.586820995878216	0.178400026754624	-0.0730110838797124	-1.12781282582068	-0.60593781377965	0.158602536269257	0.238968986572282	-0.50216038591664	0.0162562486919147	-0.56614944499489	-0.697271409367502	-0.464357622531893
MSTRG.93635	0.531793863235	0.881163670390294	0.272918556220368	0.537321932932798	0.779625768739776	1.08060008155809	0.605206323953753	0.651485907856207	0.701577832655683	0.77444540725326	0.293696095918813	1.11796663502975	1.91539657798363	1.52986426211741	1.36300148958291	1.13080661974316	1.12384877395503	1.33381792055385	0.9369398863119	1.7632685131225	0.867378588127886	0.695579964708778	1.17510228873642	0.590479652240884	1.13200398760377	0.757570364970663	0.973064282262465	0.644472957506774	0.852682469043263	0.852883820316062	0.742353810526689	1.44676460139167	1.55971037691354	1.34538268112371	0.884498812505988	1.12251311729858
MSTRG.93636	0.154756246907526	0.0322256498418058	-0.147087785030197	-0.0567172829733267	0.176089470984643	0.061081681894235	0.371598122075922	-1.06031489127496	0.146709764073009	0.417559512149661	-0.18310186066804	0.00151637078130629	0.953291588970151	0.725565430986138	0.763764638388417	0.684470502152663	0.0509263720124583	0.720953986783131	-0.0866827717397064	0.885771920163337	-0.38828929467702	0.490114732451504	0.0563107073242706	-0.400915796010184	0.957926428919493	0.481736795383662	-0.126985254408877	0.300417067070497	-0.0979751612612653	-0.0545513888722292	0.238968986572282	0.436859005383909	0.50059111661012	0.455280312898422	0.576248641932273	0.397952694832491
MSTRG.93639	-0.477142690233182	-1.08782396809433	0.399688979428477	-0.135386803022098	0.704643655147768	0.733296694318142	-1.38029259036888	-1.29769047293902	-1.25994993051523	-1.30413441885795	-1.46055618348069	-1.01782403207703	-1.87561652534655	-0.669626400873588	-0.801283528590154	-1.51577673729678	-2.16131405705883	-1.11470855159019	0.694209447801003	1.68280130836897	0.113871197551922	-0.0371193551113484	0.29206560592343	-0.536704550647815	-0.178236132427886	-1.69984201350044	-0.651828703527742	0.0538446908900865	-1.4741807054488	-1.5160271414321	-1.88657045834057	-1.12235959801466	-0.81724638570233	-1.24311352528046	-3.35603494750248	-1.12653522996105
