## Supplementary File 3 for "Elevated temperatures reduce population-specific transcriptional plasticity in developing lake sturgeon (*Acipenser fulvescens*)" (part 42 of 62)

G1	G2	G3	G4	G5	G6	G7	G8	G9	G10	G11	G12	G13	G14	G15	G16	G17	G18	G19	G20	G21	G22	G23	G24	G25	G26	G27	G28	G29	G30	G31	G32	G33	G34	G35	G36
MSTRG.93641	4.16723199942621	4.10535232624696	4.01453162604154	4.17345971631877	4.36341027034393	4.20010043829966	3.84783146622664	4.33331948481337	3.94794426528464	4.06779453048743	4.44467362285533	4.09629259721392	3.96526710478332	4.10383854923941	4.76431405441987	4.50895464254054	4.31913471980311	4.64351864084839	4.38013426428746	3.63866913530624	4.36400024673452	4.66938687412103	4.19513555656712	4.47832606464821	4.41353336825672	4.1878985339931	4.0137671215605	4.17722240866371	4.02896288022527	4.04314258776159	4.06357657804127	4.3868512729413	4.59514663700134	4.48734034482275	4.45277784739194	4.27573019885462
MSTRG.93642	3.17317758303785	2.46690996407983	2.61978525629658	3.09827938582565	3.64358751023487	3.43393866852526	1.50019528359298	2.98849487989923	3.17909399535264	3.16177923972318	2.67814363627761	2.37052375850261	2.51672309894077	2.809006696724	3.74827613765851	3.25089429550942	3.59074045390028	3.80392962189357	3.12344140981557	3.06468891844218	1.07040691501507	2.63360545377847	2.71753165918438	3.62329265065594	2.92786834518277	2.03675746574621	1.85645642074752	2.44164953209791	2.54757381824852	2.29591908634432	2.46965862952971	2.45980183753275	1.70960636896906	2.68486174801893	2.81493231757804	2.72761157715351
MSTRG.93643	3.30793788811304	2.79030995267289	3.04528373476489	3.42459615084266	3.91080632538662	3.73162607280691	2.60829931473921	3.26449405927349	3.60053905835784	3.47688611178173	2.88478255616513	2.26875548569915	2.45012529776764	3.0208687206436	3.64042664424138	3.14983163326707	3.37758374211652	3.87770797754448	3.3047994395582	2.8893302475499	1.86713663814734	3.01237182119213	2.62559074175595	3.73807590208992	3.37157308208748	2.20269733084807	2.27068537760832	2.72707121829007	2.80638878103852	2.53411365217853	2.34604267922255	3.07571308129335	2.35801311621753	2.68486174801893	2.84266932306118	3.27009250173931
MSTRG.93644	3.43811053966535	3.50946260270383	3.18826419807537	3.32527749774286	3.09453094536657	3.09104108951051	3.33307135138731	3.67928198551673	2.8953170807317	2.82009112915597	3.87573925518363	3.56157502413513	3.06877133013349	3.08628239855407	3.97144513768681	3.58171604199661	3.19055405778207	3.56961251385067	3.752386825362	2.81577051819237	4.30020948574564	4.17801680857724	3.916998581754	3.34284174113889	3.78075897123616	3.80013162534436	3.5890659843088	3.94840795985208	3.4872579627698	3.6482260126762	3.90470202107495	4.10083526347286	4.59995509295957	4.31241388763068	4.07888877858573	3.94185904623845
MSTRG.93645	2.08431543264344	1.94651360309934	2.59350004083329	2.23154850268926	2.35261157587925	1.95502035000712	1.63833980589546	2.35026681119883	1.88214237101327	1.91791269676342	1.72053819729144	1.73974679789488	1.67737718653186	1.44374428099386	1.64811388333793	1.79820968203575	1.27499522752074	2.35135781272296	2.54432892774807	2.18155756457707	1.80720436305993	2.19956511142195	2.30832715368724	2.35375507819161	1.85759615035692	2.04706524773459	1.87029765467611	1.88415617452337	1.94335353800289	1.92567981437233	1.56639840989969	1.50278610515467	1.9545342765544	2.03222016191559	2.08754942049918	1.82407456712002
MSTRG.93646	0.880144931646271	0.638672767071917	0.818129735622786	1.08731872163578	1.2174104080937	0.889825754678307	0.550254032781076	0.547607185591613	0.905454510221221	0.525144351656177	0.378177151658741	0.436447111577986	0.476387548816876	0.530459914380935	0.653535199620371	0.445477683962827	0.763723438017304	-0.127460728158369	0.797790547996351	1.09922961427973	0.798689440747707	1.28902036907139	0.889079206338069	0.910680661259723	0.466768253145482	0.923410209441177	0.124707690742192	0.963558345973373	0.55496691180201	0.254426182654586	0.742353810526689	0.224810701793628	0.0726928306753877	0.520335196811291	0.437620775510281	-0.101151182957335
MSTRG.93647	1.05626371304292	0.553699548362215	1.19550170229466	1.03798284222263	1.2174104080937	1.71450617344823	0.23888425775315	1.22321596551877	0.542049615171549	0.796087039866472	0.919206450269534	0.658724034213697	0.909898893277552	0.444376564685154	0.22292979816064	0.599419557681522	1.14363101352651	0.83823241738386	1.52040297935627	1.56202939537628	1.01092360171817	1.31002042452315	1.51034057157339	1.4669504218244	1.60045445559721	0.215430005880511	0.880352451471254	0.45385496023911	0.787956574496047	0.207309787775409	0.56889039260446	0.81110310303672	0.894216859035191	1.11205966156718	1.06488305688346	0.933934976797343
MSTRG.93648	-1.93665024399781	-1.32471004677601	-0.676602384946133	-0.751272586186409	-1.35550491831499	-0.647477998048161	-2.22713418271666	-0.445844966087843	-0.58985315074515	-1.01319171078656	-1.36589487599404	-0.825455896047108	-0.39560862958833	1.49816864177922	-0.801283528590154	-0.676402520082865	-0.38620916145189	-1.48562262530097	-1.44503412360255	1.54392035135065	-1.16507186061108	-0.78470354636795	-2.70108375360132	-2.48123110033451	-0.0799944565127952	-1.44747235659572	-0.819456105553734	-0.815618468707223	-0.329714766642945	-1.36596313545937	0.191871895461545	0.860946256622374	0.0162562486919147	-0.950874277840671	-1.14299211597349	0.111698457100602
MSTRG.93649	-1.19146258277362	-0.127010675295373	-0.882553463892948	-1.47645543344686	-1.94129359655739	-0.312761486756646	-0.407968543240272	-1.93635447435618	-0.852686259044932	-0.0193854829511185	-1.19338707336754	0.260980167247809	-0.0574381474642379	-0.990870533440707	-1.37148862477757	-0.991226081511364	-0.77445568485423	-0.575261638376701	-1.21044496395601	0.000916440640793983	-1.46946076094913	-0.330156827836173	-1.91849280686407	-1.83062930875528	-0.457817585786093	-0.880461522399545	-0.733209184646148	-2.25940475805723	-0.403389969010039	-0.991487194746753	-0.801675689094413	-0.296929575971148	-0.304717059361081	-1.13898290800983	-0.213211836862093	-0.297395323045042
MSTRG.93651	-0.246252391133228	-0.0189248682058118	-1.0382444048461	-0.253269931539968	0.406471389549075	-0.27070553942958	-0.113657133042873	-1.17412606926958	-1.58884694382564	-0.221978715750955	-1.67083425738868	-1.14689937746975	-1.26555500514587	-0.718441642443869	-1.05839684581373	-0.676402520082865	-0.702052182071546	-0.81991713654341	0.402211371908838	1.59757949950564	0.88405176766165	0.72714949416741	1.05206817558849	0.71529116645933	-0.178236132427886	0.481736795383662	0.453709117171193	-0.341396927863688	0.0473693275833564	0.00176147896787586	-0.189489908757371	-0.0466607746767709	-1.45089903431167	-0.707977384885803	-1.23276969012646	-1.43796358297007
MSTRG.93653	2.20301366329596	1.91279095623598	1.97346758292906	2.40279088133632	2.5846378618159	2.55524209293041	1.94566757991191	2.23237145129526	1.63570560913691	2.0133864619025	1.62003606032973	1.75789004977317	1.80128995368849	1.68806444597943	1.87383300271283	1.35492153836613	1.27499522752074	1.80644603041649	2.56480452003849	3.24364032142064	2.42378798731697	2.41841512512099	2.38170101080928	2.36332429056008	1.53994360639731	1.91822734398806	2.20666532265925	2.2621110035435	2.35992791893938	1.70600783685302	1.34749480843444	1.77392173687803	2.13763720520963	1.84174131400426	1.7553257081808	1.08268543797784
MSTRG.93655	1.88769620595873	1.79185316793351	1.78888195304277	1.87809972287195	1.59494840604589	1.7959172050722	1.95627462402765	1.54432208327619	1.81741443996909	1.92774945749943	1.97682214242944	1.82826397319259	2.57344573175047	1.84748678570898	1.30948154021381	2.21514503118897	1.52170453494679	2.55354974690024	2.01294220640068	2.10950877750075	2.17553492648227	1.85838052775541	1.76661168641344	1.65010020263939	2.0434356658049	1.6336097496327	2.30166064875022	2.20271731621906	2.05758874912655	1.8662538911577	1.80417855470196	2.14472168210184	2.23975756232356	1.65156795125229	1.39965997286818	2.23169104671075
MSTRG.93656	0.698095934291734	0.734445390945121	0.57112753071464	0.475134371737663	0.868184826841211	0.753817087153004	0.339546552263889	0.77929018326566	0.101641052300357	0.512126886226218	0.651449963446265	0.523862395659605	-0.342169066737424	-0.0539071799049396	0.437704457207157	-0.0542786096139423	-0.175452657655718	0.55952920049507	0.275433145134627	-0.109400726764014	-0.348792156453601	0.875398027035072	0.00415705329610903	0.489231382685194	-0.0332735084143574	-0.0225082340392302	0.593776187448792	0.33243796118892	0.820682478769718	1.05269609741931	0.605291771671559	-0.14162432599827	0.127004539885507	-0.0589029447650549	0.183723397757845	-0.297395323045042
MSTRG.93657	-0.803559906486996	0.129387866588633	-0.286583647238387	-0.853969420045385	0.203580988074937	-1.60470738637985	-0.158725960269594	-1.74830595903716	-0.646396417357708	-0.739708609022823	-1.03932106301843	-0.53303029312616	-0.765979525475211	-1.0521224335416	-1.25940358854786	0.19797382902671	-0.633109355124789	-0.502134849100735	-0.739619720966011	-0.428921188875162	-0.750529312353234	-2.17024299212376	-0.164670304691152	-1.83062930875528	0.0558604807819581	-0.597538565862292	-1.41635615731646	-1.41622287472381	-1.18716135522618	-0.786833584020866	-1.38021450418344	-0.00142464836542427	-0.234555004361098	-2.56061880814109	-0.831105930243034	-0.794399858502111
MSTRG.93658	1.07772844359786	-0.213744680010365	0.429714440841517	0.557469365565391	-0.480285140263781	0.217009637793422	-0.0275352993637906	0.355899336001547	0.201135173724642	-0.05769188141731	0.405272814128464	0.0805296519872886	-0.39560862958833	-1.40476881559794	-0.226243833914829	-0.00905344811761683	1.06282052281728	-0.81991713654341	2.04568421746428	1.73161814071808	1.55987040120428	1.98129453551457	1.51034057157339	1.39413114100652	1.21175137526769	2.06746246696059	1.47682816805646	1.80648768031413	1.12577690444929	2.02412587241039	1.16444221328926	0.436859005383909	0.985237466560677	1.32731729693056	0.90569197112299	1.76238594411332
MSTRG.93660	-0.300603907296741	0.975653768658883	0.305670682359253	0.0888153517604483	0.0605646379832184	-1.23765375695742	0.829471085888386	-1.06031489127496	-0.120647493955097	-0.358768126456963	0.533605896919817	-0.503915609171401	0.0262201540176685	0.509415814314885	-2.11797252767273	-0.0542786096139423	-0.77445568485423	-0.302668756592519	-4.53870587283107	-0.0531879603236876	-0.972674236953587	-4.53870587283108	-1.04086139377686	-0.76784694185759	-1.06198326169389	-4.53870587283108	-0.819456105553734	-0.887564377529106	-0.366082115489285	-4.53870587283107	0.143185273131371	-0.741506418045594	-4.53870587283108	-0.209002954781244	-1.5414468819605	-3.28900123753414
MSTRG.93661	-0.282258278932619	-0.404621257777776	-0.742039606434034	-1.11585413081718	-0.202593575717723	-0.446826885352069	0.49312543845881	-0.856533685206032	-0.920799325727368	-0.64918696862094	-0.713687134878953	-1.05957905269399	-0.914079332347909	-0.29174641538581	-0.393681728197445	-1.28263206406618	-0.850685736107807	-0.502134849100735	-1.12051705210151	-0.579588442676183	-1.38713440891103	-0.616766693227043	-0.744703718319403	-1.3838591371388	-1.93788540668627	-2.0059193619202	-0.612797599068013	-0.392823157408447	-0.695652631544847	-1.36596313545937	-1.53008270936557	-0.9839331890987	-2.03058991397634	-2.10319587791614	-0.902986609137715	-0.950930605868796
MSTRG.93664	-0.0472665929820145	0.00687707060792531	-0.496412455036555	-0.21859480791392	0.0605646379832184	0.603638939254918	0.43364102880523	0.583071019858295	0.232831386915021	0.0897847596390189	0.0749053114425292	0.310989723853298	0.0262201540176685	0.00741895239159103	0.961779162167755	0.344555570448824	0.0922317215242524	-0.0214607217585316	0.537281848030734	0.288798685153779	0.0853183599028182	0.250449610302847	0.456346774857728	-0.21855164179881	-0.339408589728373	-0.96080009112442	-0.365670594650278	-0.291740914856027	0.0473693275833564	0.158602536269257	-0.801675689094413	0.352259216417509	0.763170295379608	0.455280312898422	0.251508045706458	0.111698457100602
MSTRG.93665	2.50716065589338	2.8197225374822	2.51864436284365	2.65501273269792	2.77074717749335	2.75676924641119	2.37523408917143	2.61298765327647	2.42992352272032	2.45550394627643	2.50108189593288	2.38616060126019	2.42722487705738	2.44342803520226	2.72249671165268	2.78925831221632	2.6207971265861	2.63685354356913	2.73907931671089	1.6992578063282	2.38331359914345	2.50291675176202	2.81913589021965	2.68665411683941	2.75231056145358	2.72976838770167	2.60873654939412	2.11338915093005	2.68722090506366	2.31826567253732	2.77143525079645	2.46383971918312	2.8285502091508	2.96159300206332	2.94857365398543	2.38692146536749
MSTRG.93666	0.0998634025017575	0.32667748800413	0.675055406448406	0.246047108490948	-0.000862820530854472	-0.0412640165857882	0.806206384686024	0.583071019858295	0.599912468545377	0.796087039866472	0.203958615021252	0.721704215198548	0.415633321343686	0.99146505516044	0.437704457207157	0.236038970738902	0.999096214250363	1.35365375397365	0.402211371908838	-0.428921188875162	0.549757497011864	0.160814613541994	0.672261950366185	0.910680661259723	0.812030476062734	0.989036020992216	0.54283124387557	0.669758913401518	0.852682469043263	1.13052669389445	1.11480480496149	1.0338752708897	1.17763855875704	1.23343287442126	1.12032495712184	0.690692649988351
MSTRG.93668	-0.829963910462595	-0.585575858369462	-1.12288029887832	-0.880827966698964	-1.35550491831499	-0.312761486756646	-1.18117020982248	-0.954829254068325	-1.01692732729739	-1.05133181643128	-1.67083425738868	-0.170812049498989	-0.697266272929951	-0.6224089629217	-0.801283528590154	-1.17881782777936	-1.1070045811704	-1.35110730113606	-0.717473028931185	-1.41694292816106	-0.750529312353234	-0.974796452911304	-1.73001670243021	-0.400915796010184	-0.728502616355938	-1.5681458502562	-1.1142561100656	-1.31354522334748	-1.32354507814919	-0.991487194746753	-1.12038836593828	-1.22262081001112	-1.16331415613622	-1.04186489800719	-0.697271409367502	-0.794399858502111
MSTRG.93670	1.0417743936341	0.881163670390294	1.00921100236495	1.14171104508534	1.23083349443051	0.510238004572455	1.69009495082898	1.05661047050964	1.3719236533797	1.18038239752416	1.02780437300191	1.56529118425985	1.39217669075899	1.30408383002246	1.27266572330542	1.35492153836613	1.5663597822353	1.07171356498621	0.894430419188502	0.33165227942755	1.08490228129599	0.526455851285797	1.41369377346815	0.857502227028994	1.61519375784864	1.88413623574006	1.27310964671507	1.06233501752636	1.64751287248253	1.68895904605119	1.72368164972618	1.60869714881335	1.47848625206799	1.65156795125229	1.91015731469663	1.79971472598785
MSTRG.93671	0.679497148810418	0.444649433909124	0.459127729368032	0.56743854424392	1.09062776965775	0.603638939254918	1.0633124057878	1.41253388153602	1.1574605630725	0.899677899126467	1.06226004773191	1.36680004879101	0.644659534103361	1.0362928025322	0.22292979816064	1.31990417585454	1.60967422842269	0.83823241738386	0.865378566965347	0.244633103746216	1.04097180391733	0.93067961991807	0.972874184797703	0.83015940770215	1.39373386515652	1.48988542741948	1.23081898409712	0.922072897199651	1.27493275974099	1.77225699326507	1.23583600592851	1.36276087424631	1.43609237465886	0.95620738799924	1.42923205276898	1.43872817012696
MSTRG.93672	1.39518849951906	1.50550216098172	1.06766652035008	0.979452414826847	1.04576396151838	1.43844544857618	0.273224696918463	1.47049458857229	1.31876269518402	1.28357326920296	1.44829719309892	1.19988041562936	1.48380731516682	1.30408383002246	0.334310142440723	1.37211656209582	0.317936400308313	0.893480019319568	1.43893917908019	4.4853986171736	2.17553492648227	1.44903786095411	2.19657770656016	1.35629513156589	1.84514634760291	1.67407604186424	1.2834914099602	1.40113255116693	1.97277147371535	1.61867478430136	1.49058436853822	1.58664731153392	1.49922500426427	0.781456424391583	1.22519928971862	1.96218025067709
MSTRG.93674	3.10338146807596	3.1529496109188	3.54099325890286	3.49940435146704	3.31220638209528	3.43711426750395	2.66112373075139	2.69631556949533	2.46370896333234	2.80682678684496	2.58642067194149	2.70882427219835	2.62802230422548	2.90075454749719	2.98396285219043	2.50741602625837	2.38354360889944	2.86819959063507	3.73140752521292	4.10177878982519	3.25129423259025	3.80167455660417	3.70873770962377	3.8980508348628	2.48176475337853	2.7039432999891	3.05292777080888	2.72103625906292	2.9389923753319	2.78737353773555	2.55588104147627	2.16470459788773	2.3118674435967	2.31489608846223	2.25378630358491	2.24076740147756
MSTRG.93677	-0.585437675092599	0.867145339093457	-1.21279251199133	-0.702541517889366	0.308589886975298	-0.312761486756646	1.043552814052	0.80954738826243	0.905454510221221	0.10720285070991	0.264399449154164	0.770180801571744	-0.914079332347909	-1.87250321186183	-0.967505002824166	0.865357257444292	0.132387312545638	-0.127460728158369	-0.159455779394173	3.12683862173758	0.248727942585605	0.375253201507154	-0.499108936482835	-0.94547194335175	-0.229985165935448	-0.474484322964399	1.15368941518955	0.234160890226649	0.0473693275833564	-1.10584225637483	-0.622619064656019	-0.410608066334235	-3.01488965001562	-0.318513605843512	-1.23276969012646	0.742732815903976
MSTRG.93679	3.58649374745176	3.99365394661632	3.90657796803848	3.47445533270063	3.43905750260757	3.31469636402539	3.38894825100546	3.80475046759519	3.46253477148424	3.29124174121346	3.6926611814772	3.59054735781043	3.73290432361492	3.35460275454426	3.16562127133917	3.56685819368044	2.99752172839066	3.11478420435629	3.94346353798053	3.96556464597478	4.05355155122085	4.03082886008831	3.77248448276103	3.3476706112649	3.59248794636307	4.05631289814879	3.70172929344352	3.7403892664439	4.01135103963316	4.01263494717023	3.16196847030035	3.17264481112734	3.15691039519542	2.72681150351772	2.81493231757804	2.79077271850468
MSTRG.93680	6.34695172233176	6.1716375599651	6.34721556318045	6.44290151043785	6.35885620118425	6.40437166047076	5.44505856048272	5.90488633409482	5.92323274744907	5.59039274399834	5.84376166125851	5.8566701625934	4.57605145973638	4.73369152357636	6.64509467031999	5.76763923868286	5.49071395139852	5.77691498491884	6.45564019198373	5.93939045768157	6.06315254949207	6.63047223854455	6.62046756765101	6.38346705066613	6.11536127193989	5.69640249856713	5.81591828633912	6.15239598242114	5.96749179782782	5.89177423831956	6.11938407542216	5.84032259171566	6.41164724875709	6.0037743734904	6.08544825383847	5.57972840245294
MSTRG.93681	3.84825045520676	3.35731301994587	3.94346738802595	4.0868745267597	4.03077037390464	3.72903738035556	2.6931830116358	3.03405414309624	3.28367773321101	3.28168526240656	3.3216188430985	3.53551889970975	1.92632615085203	2.42668846335271	3.57767128678503	3.61820469689362	3.27369492733776	3.3452632056866	3.79634076616795	3.51862274580148	3.68625117389585	4.17801680857724	4.32835964942301	3.47229136356887	3.32301990670627	3.25937255030043	3.60156657994873	3.64161134367573	3.27340717608547	3.42445291025366	3.66709879448449	3.00819555744507	3.9537864444198	3.64763483406164	3.5188687983414	3.31375413888244
MSTRG.93682	0.283491951352458	-0.274606755961877	-0.103433604476656	0.00326863191654147	0.429938217956246	0.303069263001185	0.463689790482119	-0.954829254068325	0.284158368293489	0.286086774312684	-0.835269274682871	-0.53303029312616	-2.66412937426216	-2.7601986268421	-0.174487804296803	-0.250847918491812	0.171455423819106	0.946689730450619	0.219134040528005	0.79681319406062	0.670003488219694	0.206328130527225	-0.0499529053223651	0.417556272319129	-0.0332735084143574	-0.158019846271339	0.192383478533537	0.199855662228819	-0.0979751612612653	0.0559586061085035	-0.463352061242819	-1.38742643169531	-2.60768092537332	-0.500142962152403	0.0377796652489511	-1.99700625911938
MSTRG.93683	1.18710653973989	0.809668835230182	0.487953309567305	0.926214916350519	0.935315097908048	0.733296694318142	-0.0275352993637906	-0.954829254068325	0.222343167081601	-0.536701411921526	0.234495525456416	0.191484320518754	-2.21665965966523	-2.40022092163009	0.763764638388417	0.118691208821193	0.543161859399062	0.893480019319568	1.07022040062647	1.54392035135065	1.85026566628919	1.37124653470553	0.705303164119156	0.0888589544453855	0.561133337064731	0.481736795383662	0.147620839127687	1.13675880652072	0.535383976951338	0.724908647733234	0.371683132648714	-0.534016067356319	0.179345593103629	0.421618680773617	0.987482100803722	-0.722074448845392
MSTRG.93684	2.16340759435837	1.63523835048683	2.05278331390009	1.92924827994313	2.21079119475358	1.50047619762011	2.03843524788102	1.08162193753674	2.03379413529366	2.14570368869035	1.66557009034593	1.71519531743552	-0.697266272929951	-0.0539071799049396	1.89820797942685	1.31990417585454	2.14922017325486	2.45599300355767	2.0521443851083	2.18155756457707	2.3295487676629	2.29744874377499	1.31010471507926	1.51924994304837	2.13832737501751	1.91822734398806	2.01438254206204	2.06656151682537	1.55329158854241	1.70600783685302	1.56639840989969	0.607166838237197	0.325856745283553	0.727376756355234	1.62082510239259	0.63670484417385
MSTRG.93685	0.154756246907526	-0.0992206306174965	0.133926175958336	-0.381649345572998	0.0903246142357268	0.410369081394839	1.31480868031071	0.355899336001547	0.931443343181035	0.661082063831609	-0.0300742673553958	0.805498354537791	0.771293314101914	0.631308344052498	-0.124524375584331	0.344555570448824	0.171455423819106	0.780784587339405	-0.904965832146021	1.57991394545463	-0.310347591753888	0.334839833653349	-3.09715003146899	-1.66584926826322	-0.339408589728373	0.140394496131723	0.810281103594159	1.17257879473572	0.836771194872971	-0.0545513888722292	-0.128440388087042	0.186228670458401	-0.718164650098126	-0.107221664452109	0.947166570224677	0.225800562539857
MSTRG.93686	1.42340663137756	1.27010345654954	1.48007219485433	1.00901443206903	1.89389983825591	0.962150444563668	3.01064825096505	2.84249121074616	2.81383080611185	2.86685766371546	1.99477236271192	2.59904935826556	2.11965179448697	2.64983674132594	1.66241539793561	1.77253893364219	1.79620812706198	1.98238309017375	1.1863614488632	3.41781751797832	1.86713663814734	1.44903786095411	0.860029937980563	0.83015940770215	1.57051625799297	2.26584018058606	2.43336480528709	3.00054998442441	2.80638878103852	2.55308146466286	2.68903672756435	2.29280053812102	2.18960076169951	2.37768619527654	2.45408129432536	1.9947355075352
MSTRG.93687	-1.82621746161113	-0.792526891414209	-0.742039606434034	-0.543883983827286	-0.354679213643952	-1.32103786262296	0.897095498648897	-0.0162770295368655	0.0432501209246428	0.389361260060737	0.108266942760422	0.1370733850129	0.0262201540176685	-0.407048150129373	-1.93459425475441	-1.79400020748853	-0.330564080595047	0.453225874943298	-1.03586724842047	-0.579588442676183	-0.913849842706419	-1.76693243820701	-1.73001670243021	-0.686614579268211	0.0119817470875585	0.178400026754624	-0.53776721432083	-0.108624987712751	0.454280642097466	-0.448259717738567	-0.0135844224193275	-0.50216038591664	-0.923637992484055	0.351843415929819	1.08360142449408	0.0715668948405886
MSTRG.93689	2.27291599672666	2.32027556318068	1.92158544229043	2.13429856614978	2.19717944143824	2.04101947551882	2.32700944500988	2.63849523653937	2.10688655697235	2.23556216420087	2.50734778933147	2.27296707509891	2.58038178407964	2.66418932026343	1.99178718641251	2.28035094590537	2.24390057255764	1.90383750188258	1.97604639566421	1.93984255290584	2.09904742957074	2.19956511142195	2.18491152667919	2.56752918013075	2.29299980399752	2.13666389414738	2.40511868251875	1.9782397015135	2.21973444965056	2.40434355892211	2.28002158998257	2.42708536363186	2.25202895962278	2.66342040165566	2.48960435309505	2.36218208168121
MSTRG.93692	4.68468725207975	4.29791983070554	4.73450696126487	4.73478154637828	4.63858642968276	4.54876859733354	4.61075100646029	4.07765060974998	4.55682990063313	4.30609208818147	4.21320499841132	4.35654088684743	3.62634818576079	3.72921266471099	4.33505000550247	3.86286511044852	4.27945110163686	4.30448542994848	4.74560496473061	4.58838279724007	4.84260678213796	4.8197231033314	4.60932564534432	4.83193200664597	4.231803119234	4.24944828567352	4.48892901301242	4.52078292311509	4.21740679127001	4.2047992446349	4.15235947052653	3.52928717099165	3.92724928665212	3.8635855990623	4.13604855015965	3.66341072192394
MSTRG.93693	1.3779888372634	1.54125503674443	1.60374766735957	1.909789766224	1.49836035167492	2.72073945040016	3.32899609474399	2.02880893419813	2.51402376107496	2.89971490469675	2.03001636750559	2.23028747374287	3.21410049020791	2.57585058705954	2.19236993741059	2.04331644268434	2.65565832655356	1.79198032180799	0.901602883941029	0.734305997635561	1.26117717878852	1.540725663296	1.19849833345676	1.55309184023792	2.60502739853391	2.21188870769718	2.06941541660374	2.50624040261954	2.39294648180355	2.38330076447906	2.82643611664567	2.04043167013319	3.00568034597118	2.11879007982969	2.59773471612317	1.95116317531812
MSTRG.93694	1.54140057337533	1.47809376984902	0.989187374340832	1.56138493656009	1.45326520826395	2.24322679190844	3.1921101141273	2.19847272240218	2.57917685501838	2.89219861176358	1.82456421341156	2.1952107539513	2.92904648947138	2.41541986059689	2.45313913324505	2.01074928755368	2.02673735778894	1.89032053063566	0.600353057471261	1.66615492679523	1.27388500003903	1.15616483333369	1.07752872584258	0.961968398344697	2.56002897544648	2.42448062229812	2.03296106571424	2.38170239023435	2.15704563417762	2.73849777876922	2.84177306099767	1.89848182998051	2.61713198158104	2.18047037834234	2.18611116289057	2.10818786775631
MSTRG.93695	0.478996445140324	0.0816245603575012	-0.882553463892948	-0.151648903314906	0.358360591169377	1.20503857088431	1.48562447425306	0.583071019858295	0.631963979967446	0.588526034695107	-0.18310186066804	0.733976922785295	1.59757636236093	1.09397540560447	1.41460681409701	0.0773538324841265	1.2386670827732	0.213774113995418	-0.739619720966011	-0.747845382075427	-0.272900952928094	-0.330156827836173	-1.15482891381433	-0.337531646568441	0.530359057963721	0.321137404063008	0.72143988412245	0.618735899294889	0.59335293319327	0.428863603740582	1.36882577040001	0.885236607131689	1.12523439838889	0.488174410600844	0.702715807356536	0.580617927603221
MSTRG.93696	5.11059209072032	5.28320425259924	4.83889074078186	4.86021031326441	4.7581271887165	4.82693928415983	5.08195408402536	5.2122984933313	5.07795383143829	5.19066937677968	5.51341346047511	5.27434538972182	5.49348735942558	4.86581775525735	5.47897793747097	5.45106194549913	5.07774408647034	5.47351428357327	5.03573251691461	5.1397007474816	5.00194538633892	5.21020865206138	5.43048706352614	5.01761083999217	5.16902985059936	5.43606068528716	5.33494835811371	5.03297963879227	5.37087662331318	5.31151760187565	5.41694460510176	5.37038779820996	5.16958183468562	5.13247757186835	5.31642812605731	5.27964214214252
MSTRG.93697	4.75798411041723	4.83037632647648	4.56900129257829	4.47629782143356	4.51236634396129	4.58929613492051	4.58705849750194	4.86148309235656	4.70872579667665	4.66848861057106	4.9900568756361	4.94544893810793	5.14150803526889	4.42082422800199	5.10652721132298	5.03143300843059	4.54790326616355	4.95565117566555	4.72503156049294	5.02361650010541	4.70158335105802	4.98390136936272	4.96866004439548	4.65623703678167	4.89178613318983	4.82361205676786	5.07147279782605	4.95542069614323	5.06340727795655	4.82420843475888	4.94585112283626	4.9701149051681	4.78867455250846	4.97023101919223	4.91796974120557	5.00121248440456
MSTRG.93698	1.37220974546805	1.2486368920347	1.39130919499774	1.32916218356575	1.394838780197	1.5482493055622	-0.0275352993637906	0.80954738826243	0.975826836521662	0.625260124742922	0.508836319090785	1.01109020601864	0.180254414415052	0.150215432235769	1.29119106541336	0.790593217561124	0.862526123427884	0.780784587339405	2.12749085594227	1.98080452671368	1.55987040120428	1.9143055111825	1.91522120732817	2.33442410819583	1.35912759897993	1.05180605648154	1.06017623226829	1.55832499851131	1.3774787426953	1.31962356076683	1.43098919033622	1.0976322434335	0.797064684599805	1.13301095577311	1.35413326922983	0.742732815903976
MSTRG.93699	1.83824742297568	1.74662762450237	1.49434924134981	1.90193227545132	2.0907793234837	1.94613162047212	0.734072874836925	0.839183031596334	1.54603152555335	1.08690452580287	1.11244809417348	1.57896263347807	0.534686370219645	0.92944212082127	0.914764762642936	1.31990417585454	1.32782778831375	1.48535576393123	2.46907892943339	2.30497056171683	2.49606880812139	2.51200744226726	2.29753377202897	2.40097878126043	1.96505874377551	1.81343774022227	1.5645757224232	1.92673024877976	1.85131967485391	1.83559705881896	1.34749480843444	1.72765431040374	1.57932147217292	1.65156795125229	1.20824114357557	1.60259061432058
MSTRG.93700	-0.376412273020726	-0.547523583425509	-0.103433604476656	0.282816241556631	-0.315128539672345	0.15664537631882	-1.00622733536297	-0.954829254068325	-0.0553882066015264	-0.739708609022823	-0.601559623424006	-0.53303029312616	-1.47968225420305	-1.32700606403444	0.143592709748447	0.19797382902671	-0.330564080595047	-2.20086185362579	0.361177480990146	-0.167892864559501	-0.428898269605273	-0.330156827836173	-0.499108936482835	0.262548555831465	-0.128279223572621	-0.804361719161259	-0.466446792609415	-0.887564377529106	-0.192773434204032	0.547110695912662	-0.709371260211172	-0.56659105645302	-1.03850458665886	0.0770416413257805	-0.697271409367502	-0.524600503203644
MSTRG.93701	-0.357083473590178	-0.306028514531959	-0.286583647238387	-0.522578548377436	-0.66682248471872	-0.356080311582396	-0.643905000433637	-0.0703517343116035	-0.787644512731102	-0.591848168900171	-0.309564738014661	-0.688128635743168	0.476387548816876	-1.4869630553863	0.143592709748447	-1.17881782777936	-0.633109355124789	-0.733672414203979	-0.189624908966133	1.95362617337693	-0.13213763360709	-0.69829291291593	0.00415705329610903	-1.2611570643374	0.139806482459289	-0.474484322964399	-0.302196310191732	-0.815618468707223	-1.00408169340177	-0.525748747112907	-0.0135844224193275	-0.14162432599827	-0.304717059361081	-1.13898290800983	-0.517261994023514	0.397952694832491
MSTRG.93702	2.92933882525217	3.47752387087533	3.09765577514256	3.14229754084068	3.05357209486558	3.39853780407234	3.17404873347363	4.50954143411791	3.51396522042771	3.43955810809497	2.94603347384625	3.57528156732139	5.43633416758888	5.52341319921176	3.97144513768681	4.19061853839961	3.38591269328523	2.88192442527448	3.50054462823795	2.39863890912927	3.00298243424354	3.1700009305637	3.85209319496039	3.69704136231393	3.20131256333144	3.1725917293822	3.0066801223497	3.33284737101834	3.34546005874831	3.47505722235812	3.67995578420997	4.09953821437843	4.49286750162714	3.90680541175173	3.72963429790973	3.72938130689821
MSTRG.93703	3.84929087975409	4.31092401667222	4.08225910269726	4.20173741548034	4.07795358140601	4.36423858771413	4.00423881791285	5.166274820504	4.58422149741911	4.20657852815453	4.03384506956991	4.3264638890251	6.30562436295241	6.40838347269263	4.73585687887321	5.18527443085622	4.46384975841546	3.91155710577039	4.52708058623786	3.43265672247751	4.27987912334977	4.20629471881338	4.74461260682793	4.56381058171398	4.14559227930577	4.14055107839758	4.18551574120488	4.39943954731987	4.21124912980231	4.03304488529052	4.70923485457803	5.02853186432185	5.55105134417876	4.81683030231261	4.57521949640655	4.61283350910213
MSTRG.93704	1.86729811889218	2.29954799857489	1.81186429445401	1.90586637020838	1.85974745525454	2.12217930717933	1.85788101500614	2.8857357793895	2.39998884080215	2.31641122628255	2.13895322904595	2.26453156560631	4.16995056870158	4.23461648531158	2.638177669951	2.79564467328044	2.08927820306335	1.11883931682196	2.32713749422235	1.64931422845381	2.31117248982313	1.95487100325972	2.67646516623432	2.52552997599311	2.28380370172675	2.1462843127725	1.96363736147925	2.06656151682537	2.16343852453071	2.16641351869203	2.59260798881248	3.15277233282181	3.50846548080935	2.55115623132677	2.49660519724456	2.77835977027116
MSTRG.93705	1.59200164657525	2.23551627896464	2.25078355307852	1.63433357415833	1.41849404004861	1.7959172050722	2.18992558486641	2.99509209571786	2.23240450127161	1.71701527139066	1.23832685918184	1.95948171569301	4.05763114815483	3.76294530437743	2.41985325350372	2.88819524839235	1.88114705679872	1.79198032180799	1.85564697593015	1.30677749657391	1.80720436305993	1.82958349207281	2.01083017917434	2.11408141587379	1.68671271724408	1.61986476167657	1.83544235242976	1.76015313194868	1.35531235357691	1.20437253384729	2.23426696054496	2.64901071781086	3.12390536549286	2.16020187785862	2.16868445071095	2.15694819825765
MSTRG.93706	0.602607363643631	0.734445390945121	-0.286583647238387	0.830115066384643	0.429938217956246	0.962150444563668	1.12101748893804	1.50788053415429	0.924989893497125	0.752474181598859	0.040753909293261	0.75821350569516	2.53111420226442	2.43228992938145	0.68189213452331	1.82343162937959	0.450906053800197	0.169695920856883	0.582612304481263	1.17178084003447	0.570507442563066	0.957545827781177	1.56536615225443	1.19417155051157	1.09041390038301	0.419625494104426	0.338944132060471	0.857518417695268	0.820682478769718	0.469365773271667	1.34749480843444	1.30090532181193	2.13763720520963	1.27172286063257	0.796468554251983	1.12251311729858
MSTRG.93709	0.974709007663617	0.765007023730447	0.516214208149046	0.788103953788248	0.520165068409432	0.027766698910576	0.13066801239769	-1.58196621441273	-0.787644512731102	-0.509898894826447	-0.601559623424006	-0.217314256482415	-0.101159728300401	-1.0521224335416	-3.24505459343468	0.273125537510924	0.352345303700351	-2.75911857598199	0.758826741673833	0.373269591125054	0.528704749416946	0.334839833653349	0.830383709830429	0.453838896717044	0.0558604807819581	-0.25599237356154	-0.651828703527742	-0.0251042824666412	-0.481031034751357	0.00176147896787586	-0.319932422049616	0.0638763600972703	-0.103705813583092	-1.04186489800719	-0.517261994023514	-3.28900123753414
MSTRG.93710	0.847194118585904	1.17088409153769	0.748365457893299	0.330427931138196	1.09062776965775	0.274949288447497	0.13066801239769	-1.06031489127496	0.101641052300357	-0.0193854829511185	-0.104560047522277	0.684246968024958	-0.290638483533531	-0.48937613208726	-0.226243833914829	0.158877067745164	0.317936400308313	0.169695920856883	0.943904597206956	0.453067034275348	0.611132915570078	0.75804297585645	0.29206560592343	0.83015940770215	0.530359057963721	0.06124119238795	0.358716879337607	-0.963287346725411	0.300357846849119	0.158602536269257	-0.389860790258402	0.73295288483581	0.278653778741236	0.278521231803682	-0.259642303979726	-0.40652980542026
MSTRG.93712	0.0998634025017575	-0.547523583425509	-0.192104214648726	-0.632398770769055	-0.239138500050081	0.274949288447497	-1.00622733536297	-0.954829254068325	-1.32000277075463	-0.407406948913001	-0.0300742673553958	-0.503915609171401	0.415633321343686	0.0947811119762794	-0.882001668090967	-1.39449989005429	-1.30728410314549	-1.22807132206661	0.0357174293110595	0.453067034275348	-0.470683494814649	-1.45208653977415	-0.658109493155515	-0.94547194335175	-1.37498938550335	-0.597538565862292	-1.1142561100656	-1.41622287472381	-1.06256430490934	-3.06274536005216	-1.2444600600649	-0.704785583733993	-1.03850458665886	-2.31385387866712	-1.32850695599466	-1.03606274459609
MSTRG.93713	-0.829963910462595	-1.14349964084838	-1.6417888868627	-0.655402837092993	-0.276633256590183	0.027766698910576	-1.27729873678686	-0.856533685206032	-1.09347479326704	-0.591848168900171	-1.67083425738868	-1.44590069214957	-0.838129865226978	-1.116090630721	-0.724843245241524	-2.88865430763569	-2.907376791903	-0.911647248370983	-0.674174185853894	-1.04394737766941	-1.16507186061108	-0.539602116665234	-1.41394548402034	-1.83062930875528	-1.93788540668627	-1.69984201350044	-1.1142561100656	-1.21769219038328	-0.791318532739724	-1.5160271414321	-1.2444600600649	-1.44682867540511	-0.81724638570233	-1.47705774379482	-1.32850695599466	-1.55874700006031
MSTRG.93714	-2.11997362471048	-1.45954055876756	-1.21279251199133	-0.964540744459363	-1.43806425130953	-0.7593421668434	-1.74244995132189	-0.954829254068325	-1.55237136148275	-1.6108495954786	-1.46055618348069	-0.789879274395442	-0.508819922237348	-0.669626400873588	-1.62574050665029	-1.28263206406618	-2.16131405705883	-1.22807132206661	-0.350728211038274	0.288798685153779	-0.857330281731004	-0.69829291291593	-0.499108936482835	-0.536704550647815	-1.37498938550335	-0.361106049206858	-1.63354955434614	-2.46419263385582	-1.39689775089757	-1.23004807866754	-0.622619064656019	-1.12235959801466	-1.16331415613622	-1.35534883665572	-1.23276969012646	-1.8356695604937
MSTRG.93715	1.15380812053772	1.06433377285851	0.77199704920945	1.48455035215838	1.11978017777599	1.96385464950423	0.521972493148934	1.57986577503672	0.898883486576748	1.10435721583837	0.581904634112454	0.817081320943522	2.40395507852947	2.17601215039891	1.63366917638836	0.711741944292065	0.838452540273125	1.31370555474227	1.88126992489055	3.45220784456732	1.47437061414831	2.1882675904614	1.60091745593611	1.95862900721814	1.42752943116084	0.354719386266372	0.810281103594159	0.942964733415312	0.667190466561069	0.344279709965344	1.13983697686434	1.15869045205769	0.797064684599805	1.0024807348412	0.576248641932273	0.188760244625014
MSTRG.93717	1.68817179968082	2.19680848539441	2.05278331390009	1.65317929125299	1.70484169505026	2.03264661596119	1.8001717664246	2.51540083432075	2.14902807470167	2.47910941672931	2.11453413453554	2.08455357121799	2.45767869826982	2.54515999502983	2.36843863177298	2.49961355985589	1.84535520137288	1.99506811169866	1.28290108768716	1.91187383842075	1.96441805874616	1.50474672307973	1.75087282296891	1.68103900111367	1.74148004924173	1.97331457130939	1.74818454057438	1.40113255116693	1.90571696028689	1.4467734547396	2.18701357478169	2.38085334635505	1.69169922717165	1.23343287442126	1.64623094513289	2.42723376417842
MSTRG.93718	2.24788708936446	2.57003047679422	2.25916886249593	1.98980844339916	2.09812206809301	2.2576678261559	2.32700944500988	2.4303354709966	2.4412734744331	2.7880494074735	2.56254887989759	2.63548685017137	2.9665908797584	2.63047512074805	2.64539556648617	2.84574265716982	2.20677067015377	2.35135781272296	2.1427046782347	1.88335217284284	2.07746367347821	2.02004399379429	2.3190403849837	1.81259652313275	2.2080451673305	2.07755394301042	2.39557906299166	1.99833933969365	2.03684731632515	2.20290166129766	2.55588104147627	2.81941233033078	2.50880494917129	1.91614865540009	2.13318651551882	2.90365613042011
MSTRG.93719	2.38046450822828	2.67031144466788	2.63918958293762	1.95984610589771	2.21079119475358	2.48946522066007	2.42189874382055	2.49692613854779	2.41848357029432	2.92203164678015	2.75387996915776	2.6549806624642	3.19162813972493	2.93666845719927	2.65972391981193	2.79564467328044	2.53352390984821	2.77565681325235	2.19618312331778	1.95362617337693	2.50148171827298	1.9143055111825	2.29753377202897	1.41268342990499	2.26523375180523	2.47115816253889	2.23368642010791	2.11338915093005	2.4515850573495	2.15404280553132	2.54655133396822	2.75166625540365	2.40272841851307	2.13964456171293	2.38784875034261	2.47416716261018
MSTRG.93720	-0.940695148658162	-1.20141046391582	-1.21279251199133	-0.609755759403711	-0.570541050911987	-1.01302477497363	-0.926117244928303	-2.15264083843214	-1.14686020169637	-0.836292510556778	-0.44818745140541	-1.14689937746975	-0.765979525475211	-0.669626400873588	-0.967505002824166	-0.991226081511364	-0.850685736107807	-1.22807132206661	-0.632137072370551	-1.41694292816106	-1.7490449684135	-0.616766693227043	-0.425731054352235	-1.3838591371388	-0.0332735084143574	-0.416681703505583	-1.06074738370168	-1.31354522334748	-0.841640555827565	-0.885534533845896	-1.00614699981807	-1.074726340275	-0.625452558608785	-0.437024758205855	-0.0822647043980655	-1.32651568961012
MSTRG.93721	-0.300603907296741	-0.474303792160066	-0.676602384946133	-0.306897185606724	-0.16695154709887	-0.594638922434979	0.05373380676278	-0.309529751896493	-0.685361870053352	-0.117128824312247	0.140874506943485	-0.340583112239411	-0.697266272929951	-0.117956344573443	0.0596375017292741	-0.607370412358229	-0.444086887432637	-0.733672414203979	0.124219979277368	-1.92132758609729	-0.972674236953587	-0.0371193551113484	0.15528143029512	-1.66584926826322	-0.586820995878216	-0.597538565862292	-0.432066598454326	-0.619089270245459	-0.893781474877533	-1.23004807866754	-0.25323740829356	-0.0698220986401201	0.0162562486919147	-0.157214919394019	0.0756728723311576	-0.0122089806601244
MSTRG.93722	-1.45353340207011	-1.26174343490767	-0.810586511169549	-0.827601771862827	-1.35550491831499	-1.23765375695742	-0.926117244928303	-1.74830595903716	-0.920799325727368	-1.17220288115398	0.140874506943485	-0.789879274395442	-0.765979525475211	-1.18302726531738	-3.24505459343468	-0.991226081511364	-1.53991903684857	-4.53870587283108	-0.36787396819252	0.528681146610516	-0.00389587041262498	0.72714949416741	-0.289303735604661	0.134280757488874	0.257221808037908	-0.0225082340392302	-0.0467628166673597	0.300417067070497	-1.06256430490934	-0.786833584020866	-0.463352061242819	-0.440484590808477	-0.0424782653352095	-0.209002954781244	-0.762637297241059	-1.32651568961012
MSTRG.93724	2.56909496623227	2.21905422642438	2.37171625372587	2.49968566284522	2.36483894482391	2.32778116922837	3.01064825096505	2.4303354709966	2.21927836816538	2.37510595733683	2.26263592369085	2.56510632566124	1.90438357235627	2.18267412634266	2.03639480184074	1.88462229908828	2.15897276617402	2.02010837725422	2.71891959228002	3.13895362146704	3.3018063140951	3.08726874585624	2.9964500764606	2.59215407858537	2.47369965224501	2.53113469179842	2.53679103750071	2.95499646354622	2.26205018982765	2.67064264035496	2.39884229938091	1.97968701429493	2.46730550023491	2.32403515876295	2.67382552267589	1.85986005659232
MSTRG.93725	3.0355312648044	3.22891095231046	3.59167259602955	3.34714320205127	2.95995383162384	2.97348136543165	2.66112373075139	3.333795258	3.59445196159587	3.07370784335895	3.31091223307938	3.15913743572079	3.61288068485765	3.31876178660376	2.9435450099929	3.32781936325511	2.94775533276251	3.24793129448613	3.53899876302416	4.63189527319037	3.43789083114338	3.12330784539332	4.02563407379164	3.49423292903348	3.54709046100726	3.21891575818014	3.38726417745525	3.49724048662461	3.47959316967856	3.25525038934378	2.99367311354303	3.63512986233267	4.02702308273442	3.42364040118777	2.99380687187543	3.43337679757016
MSTRG.93727	2.50716065589338	2.51265327676477	2.49753660536294	2.60265058928701	1.71442905531138	3.05841860139762	2.55346697453992	1.80680824406224	1.3719236533797	2.10293229081053	2.06441987840872	2.61572602387428	1.94793998881139	2.10764365544373	2.13198801381258	1.93177228045819	1.29282192190323	2.25971627724419	1.93469019001038	3.52325169583054	1.1689429908764	1.31002042452315	1.56536615225443	0.744876969795939	1.61519375784864	0.732242536736357	1.130873211194	1.24165627110398	1.29835894128216	1.10504686258343	1.08933061971081	-0.117291019830499	0.955530783446312	0.421618680773617	0.112596212521115	0.888457233329365
MSTRG.93728	2.82320157822875	2.34070954265572	1.99370905217412	2.65968002062641	1.98385246214578	2.78196481703959	2.36730776276044	1.77649292886399	1.7126564107469	2.49903974586822	2.13895322904595	2.3225698715077	2.09079690228404	1.86416003207798	2.06896807974115	1.56390056846254	1.32782778831375	2.39029066919413	1.623771510572	2.52402858379239	1.55987040120428	0.596501995893951	0.999758109181703	1.33699839476145	1.17242863262072	0.251533264908473	1.11932835259918	1.25842094008004	1.03107092676363	0.821938474365591	0.56889039260446	-0.534016067356319	0.50059111661012	-0.0121502086142133	-0.00113573740122984	0.29714479610261
MSTRG.93729	0.0427990546583973	0.703222312258051	0.543932124486977	1.05933370608279	-0.0982050880610364	0.962150444563668	0.982596418431126	-0.445844966087843	-0.246112277608542	0.718876924956965	0.900284612248731	0.310989723853298	-0.342169066737424	-0.932113610913059	-0.226243833914829	0.539799131317228	-1.20367169916434	1.04756056654439	0.591509950454972	1.56202939537628	0.274250000663893	1.31002042452315	0.106644592198104	0.0888589544453855	0.0984439655673439	-0.111420624047753	-0.183057454776973	-0.152271425346008	0.51553156411146	0.0559586061085035	0.143185273131371	-0.352649435466422	-1.03850458665886	-0.376552626748971	-0.408634713387406	-0.0559947790703589
MSTRG.93730	0.446364929285228	0.0816245603575012	0.239405583672309	0.432135008592986	-0.276633256590183	-0.0412640165857882	0.203706441275691	-0.126532445424942	-0.320837857106371	0.10720285070991	-0.309564738014661	-0.125762055093368	-0.765979525475211	-0.821325471032724	-0.335682903869147	-0.541491161970118	-1.1070045811704	-0.241870948402259	-0.0585712181426574	0.996445007458699	0.0853183599028182	0.56190399441126	0.494651942531156	0.221046957003606	0.139806482459289	-0.307592110134652	-0.365670594650278	-0.501524926596746	-0.12888759613737	-0.786833584020866	-0.900291940278862	-0.779186371179228	-0.923637992484055	-1.75642165337071	-0.634739205589788	-1.32651568961012
MSTRG.93731	0.743570197188495	1.11266342951509	1.2637666693748	0.918446616075035	1.30885048273939	0.580849456123963	1.02351882635533	0.684513974134144	0.969569324457148	1.18038239752416	1.14496234884826	1.12730124747288	0.953291588970151	1.14944010537009	0.437704457207157	1.40590373356441	0.862526123427884	0.99800655910619	0.350734018465784	2.30497056171683	1.1689429908764	0.788288758304023	1.31010471507926	0.71529116645933	1.15235789395548	0.570160691514916	0.893967384279117	1.19016070760427	0.535383976951338	1.02579067492527	1.16444221328926	0.042436101996427	0.985237466560677	0.727376756355234	0.726731322643414	0.608933926519138
MSTRG.93732	0.59270147923431	0.881163670390294	0.429714440841517	0.805055482280711	0.723757690020152	0.691358964201826	0.734072874836925	-0.184989876004368	0.782338093768426	0.10720285070991	0.67390618910727	0.37508171685708	0.352207727154529	0.847964751268774	0.437704457207157	0.656673595717415	0.209493407073706	0.593291494836307	0.207605696382112	1.02283579161947	0.248727942585605	0.375253201507154	0.202331933567864	0.71529116645933	0.139806482459289	0.923410209441177	0.576993635736301	0.0917560152940902	0.300357846849119	0.883179313266546	-0.54078888353078	0.16654370197158	0.458851260194496	0.642255194698767	-0.00113573740122984	0.331536054937779
MSTRG.93733	0.660655458583828	0.536087381942083	-0.676602384946133	-0.776269611715168	0.176089470984643	-0.00633582166156776	0.43364102880523	-1.74830595903716	-2.4802084447915	-0.266149636809825	0.696018223725051	-2.33643296404391	-0.914079332347909	0.122764507758204	-0.724843245241524	0.412615210789876	-0.38620916145189	1.04756056654439	0.0869530776737652	-0.167892864559501	-0.272900952928094	-1.76693243820701	0.800115471261998	-0.276815446755734	-0.655923252616904	-1.44747235659572	-2.75876495821	0.482677164327457	0.346036685970839	-0.448259717738567	-0.0135844224193275	-1.57351603065661	-0.538340378455868	0.520335196811291	-0.574805173569501	-0.195939032420137
MSTRG.93734	0.489711636316634	1.32241269616404	1.81186429445401	1.52091626525384	1.30885048273939	1.46357869590516	0.402953068103403	1.33144265859493	1.53335971628149	1.29121353112451	1.20787179824915	1.66480221136614	1.2252047097352	1.50881140796364	0.595092368693665	1.04763459777242	1.92752879553224	0.41597653299503	0.929941389620193	2.63083282932447	1.31135034525294	1.26771011322365	1.15132056960569	1.61848334974393	0.678058058730374	0.782461200832813	1.06017623226829	0.669758913401518	0.649082335628038	1.56361918762474	1.54781512274741	0.989749447865052	1.37007011531834	1.39825995439998	1.41452178182863	1.48529506753184
MSTRG.93735	0.778944978233931	0.895047098601424	1.2803398781985	0.902783391031912	1.14835515466401	1.52456048617054	1.02351882635533	0.924603537236042	0.937868053862749	0.939117540807312	0.760390809203024	1.5163943317747	-0.0574381474642379	0.976207503586255	0.68189213452331	1.08981988886307	0.572647796040535	0.893480019319568	0.908739866585477	1.82455938766491	0.248727942585605	1.42997972540648	0.603818851532833	1.10572282883198	0.620779909574354	1.48988542741948	1.37371118958822	1.13675880652072	0.974024286553132	1.46691681543459	0.709289629553943	0.836239920779938	1.49922500426427	1.29049338628307	0.796468554251983	1.06235155029768
MSTRG.93737	-0.176829253175616	0.306042357177804	-0.387686662047859	-0.362595065476335	0.0301778183950199	0.926441271718691	0.273224696918463	0.716802810476562	0.639866819832256	0.375052722911129	0.322409640311786	1.22618308566416	1.05638530820108	0.280142325477799	1.00730969029653	1.24721159124372	0.737928070724878	1.14183722540489	0.111904331781731	-0.0531879603236876	0.570507442563066	0.0652394728032633	0.4169967571283	-0.162549789098157	0.786212825684377	0.570160691514916	0.642983336825966	0.618735899294889	0.630744026515869	0.158602536269257	1.32584371844183	1.57175794112503	1.30088096380894	1.4154636321174	0.926578304521208	1.65784580968329
MSTRG.93738	4.01143608342688	3.67551775218724	3.98450310846484	3.44366499277785	3.31850665363923	3.78743282263571	4.12902122798771	3.87439163304604	4.26332389868439	4.05214120629318	3.68162177115937	3.84793138853469	3.66926906774386	4.25846172916426	3.7143589674011	3.87799091800827	4.150956480637	3.75256091851444	3.14475542504374	3.36206270058933	3.78720756605537	3.20965334312532	3.41620937925861	3.08970339749694	3.36722606252599	3.59061271160547	3.98543069099191	4.06734674389859	3.50246645494715	3.66139648874342	3.87891491805842	3.95067346158067	4.31421265067101	4.27755666605105	3.88443499199056	3.99914327508745
MSTRG.93739	2.72459464264459	2.62521275288185	2.17303835064984	2.25948956364503	2.27698772777471	2.65680019202394	2.82634871531868	2.4875993086213	3.07655824606227	2.89219861176358	2.51979852056876	2.58217766407216	3.13622181393658	3.16240305576456	2.48567432797951	2.76992783395683	2.64875315173725	2.6123635422473	2.18740658185834	2.83078557750648	2.4294784517161	2.47529584969634	2.51812136905107	1.92024521492363	2.52923087673271	2.65760624047301	2.6733218331739	2.85933309134633	2.76073954273319	2.16641351869203	2.76340397558529	2.62757303263722	2.73547706482408	2.75411531598672	2.65517574011564	2.55643627846511
MSTRG.93740	0.0572781382634169	-0.274606755961877	0.337695743619382	-0.908196037697231	-0.824482019740685	-0.702326133793603	-1.38029259036888	-0.24591637625362	0.304188546258452	-0.158158972549704	-0.18310186066804	0.0415638670679907	-0.451104069904014	-0.576688037739388	-0.454110222957644	-0.748904500069875	-0.175452657655718	-0.0734874185241349	-0.880152757249036	0.373269591125054	-0.236401740671958	-0.539602116665234	-1.91849280686407	-0.21855164179881	-0.88562875929329	0.481736795383662	0.25702638295402	0.618735899294889	-1.06256430490934	-0.786833584020866	-0.189489908757371	0.352259216417509	-0.234555004361098	-0.107221664452109	0.316250263041845	0.608933926519138
MSTRG.93741	-0.41586454551817	-0.474303792160066	0.399688979428477	-0.0567172829733267	-0.437189931619339	-0.190101981171364	-0.354556060954804	-0.24591637625362	-0.0300892040768559	-0.432355435536552	-1.78870863859561	-0.721254506257505	-0.146247834150539	-0.768966623528993	0.22292979816064	0.19797382902671	-0.77445568485423	-0.911647248370983	-1.14987456872441	-0.839954874201244	0.0853183599028182	-0.396649801339102	-0.499108936482835	-1.14807779472472	-0.128279223572621	-0.96080009112442	-0.819456105553734	-0.619089270245459	-1.06256430490934	-0.0545513888722292	-0.0698697165575988	-0.296929575971148	-0.718164650098126	0.315648081011237	-0.517261994023514	-0.40652980542026
MSTRG.93742	-0.654544618361089	-0.664830564802636	-1.0382444048461	-0.501583174022719	-0.617878722609913	-0.27070553942958	-0.709453008669243	-2.71643338604235	-0.367604530559516	-0.0772333743062939	-0.835269274682871	-0.26536542942132	-0.290638483533531	-0.821325471032724	-0.967505002824166	-1.64819192186111	-0.080597756451999	-0.432536551357288	-1.09174503926664	-1.56629763791479	-0.348792156453601	-0.466356093457029	-1.91849280686407	-1.2611570643374	-0.971112997996738	-0.597538565862292	-0.733209184646148	-0.887564377529106	-0.742692770067203	-1.36596313545937	-0.801675689094413	-1.22262081001112	-0.923637992484055	-1.47705774379482	-0.978637321494518	-0.245775508127976
MSTRG.93744	1.79570463019856	1.99243901010344	1.21287315037783	1.87408907135947	1.86836164428183	1.57155543363864	1.52890271447072	2.06688273900777	1.54603152555335	1.6293143034618	1.72053819729144	2.01585340379564	2.22962474379808	2.04321318361112	2.01426339370163	2.29845242451393	2.00527306793874	1.79198032180799	1.96923549862203	0.942169458141031	1.60079229028304	2.33890811392279	2.26466050312511	2.00826870715224	2.27454860493235	2.1841370153741	1.92437168967711	1.96808388703011	2.18873051394223	2.19084119552059	2.22259791884675	1.70053394891374	1.53982902272464	2.44625168559742	2.41026581977827	1.39060792177067
MSTRG.93745	3.8862550498294	3.8830633297343	3.65975969915502	3.87644834691592	3.62591584732919	3.52330647238332	3.60993423872845	3.76284002978603	3.82162137901223	3.7699428170944	3.91633105213015	3.86616600564667	4.05763114815483	3.802410167727	4.03327902074878	3.74900961961664	3.85351666428857	4.31969229927918	3.80688441942245	3.43756939839827	4.04801357214121	3.68996126512325	3.85577668549279	3.84439601221577	4.02383652580882	3.64591338259415	3.98860680827628	3.90381661073714	3.71540059457229	3.6482260126762	4.21553549397215	3.93039001124917	3.46695612398823	4.23700612093054	4.235647760037	3.48011397271174
MSTRG.93746	-0.912205421791627	0.0816245603575012	-1.30868290761655	-0.726701308267843	-0.940054507628179	-0.543666911119974	0.05373380676278	-0.126532445424942	-0.188999173280174	0.0179300576174562	-0.548603097738001	0.0611783090065152	-1.07914002962658	-1.18302726531738	-0.882001668090967	-0.304480126353531	-0.27698577407979	-0.0214607217585316	-0.717473028931185	-2.13809065834921	-0.513715148935268	-0.78470354636795	-1.41394548402034	-1.0432211517154	-0.457817585786093	-0.158019846271339	-0.733209184646148	-0.559109898737163	-0.742692770067203	0.584466498420439	0.191871895461545	-0.470992930316428	0.179345593103629	-1.13898290800983	-0.517261994023514	-0.40652980542026
MSTRG.93749	-0.264143011371752	-0.274606755961877	0.305670682359253	-0.135386803022098	-0.570541050911987	-0.113764460838746	0.23888425775315	-0.24591637625362	-0.00522620834172617	0.0897847596390189	-0.143296532874484	-0.503915609171401	0.251513367780406	0.352828991120575	-0.652250117423077	-0.149217993513445	0.132387312545638	-0.502134849100735	-1.03586724842047	-0.428921188875162	-0.558069884830268	-0.974796452911304	-0.499108936482835	-1.2611570643374	-0.586820995878216	-0.534699857561142	-0.211932557114627	-0.341396927863688	0.300357846849119	-0.174233881556753	0.191871895461545	0.146586420469398	0.127004539885507	-0.157214919394019	-0.357241816691683	-0.0559947790703589
MSTRG.93750	-0.608107491188065	-0.510449230440289	-0.387686662047859	-0.072111740702216	0.0903246142357268	0.027766698910576	-0.463434779581498	-1.06031489127496	0.201135173724642	0.141420569048756	-0.224036693090451	0.0415638670679907	-0.101159728300401	0.0947811119762794	-0.124524375584331	-0.304480126353531	0.171455423819106	-0.127460728158369	-0.350728211038274	-0.839954874201244	-0.0665922879234482	-1.31716700442338	0.106644592198104	0.0888589544453855	-0.339408589728373	0.511817638513038	-0.271476605727328	0.743061684482039	-0.742692770067203	0.620879407602564	-0.0698697165575988	0.0206724019690339	-1.16331415613622	0.351843415929819	0.549568285062941	0.690692649988351
MSTRG.93752	0.542125381223523	0.0816245603575012	0.305670682359253	0.443005594245418	0.203580988074937	0.303069263001185	0.829471085888386	0.086147252050112	0.124351390128138	0.389361260060737	0.801763577074302	0.523862395659605	1.05638530820108	0.913510613480437	0.470585640472013	0.477608239354395	0.543161859399062	0.524957820646015	-0.0447182205145569	-0.839954874201244	-0.513715148935268	-0.0911575845275117	0.202331933567864	-0.21855164179881	0.400244742526134	0.387537420956982	0.525441823241805	-0.108624987712751	0.51553156411146	0.912851686633661	0.774677162114972	0.678397152103339	0.728460400405723	1.09079961645334	0.678293745885771	0.865169219203322
MSTRG.93753	2.67146693005306	2.0617776360546	2.33252099178258	2.37467912385728	2.91492727691148	2.56688587306698	2.88304042309915	2.26549191990135	2.53748084552805	2.90719224138636	2.74330088713116	2.6582041756038	2.29010590293355	2.72478491956113	2.59409509534881	2.49176866614349	2.958963836864	2.93555418701566	2.00630368063476	2.42855731424656	2.38331359914345	2.09455376113741	1.73496036320957	2.45567955847064	2.2080451673305	2.12697889214281	2.88583134272083	2.68428655045602	2.49785030824302	2.56247266610145	2.32436962098969	1.96836238853315	2.16385292628194	1.9753514053349	2.6489051836233	2.28531191170475
MSTRG.93755	1.94721509436712	3.52070007775665	0.133926175958336	-2.89039323099146	1.43017779269797	1.36030673652672	3.31257896737191	2.82778342171678	3.21524511886644	3.48856348090457	1.12879681695848	-1.82351841813794	1.03634751224283	2.72021301593255	2.34202746943019	2.1368263841997	2.30666364622121	0.489537623058868	-2.9838722972187	2.8676534472696	-2.55417623413021	-2.73203375271216	2.65970557118324	4.58031604047238	4.44274794176744	2.71044304021521	3.08592463901662	2.17649477844768	5.00942524142949	3.10268257255073	4.78854220047456	4.85492097145925	2.72671039271485	3.64033669752345	5.44594499172766	4.21254804951356
MSTRG.93757	-1.22611045591783	-0.404621257777776	-1.52200222791106	-0.587462644203859	-1.1328765331319	-2.25340752399951	0.273224696918463	-2.15264083843214	-0.351846593535019	-1.55498568377452	-1.36589487599404	-0.899354440074796	-1.47968225420305	0.150215432235769	-0.335682903869147	-0.905849179598039	-0.27698577407979	-1.48562262530097	-2.88182903917291	-1.92132758609729	-0.857330281731004	-1.45208653977415	-0.744703718319403	-2.23034110578119	-0.88562875929329	-0.25599237356154	-0.53776721432083	-1.12781282582068	-1.18716135522618	-0.23801675437093	-0.709371260211172	-0.5999185893516	-1.61950432352607	-0.707977384885803	0.148598096328117	-0.195939032420137
MSTRG.93762	-0.727129152251799	0.425645250537019	0.0590629221571014	-0.400958655604104	0.333689854782599	1.15962259919343	-1.38029259036888	-0.596397009133828	-0.58985315074515	1.06923811759128	-1.91707767724657	0.00151637078130629	-0.765979525475211	0.280142325477799	-0.724843245241524	0.711741944292065	0.317936400308313	0.0772813107224641	-0.144604545420249	-1.15789023590524	-0.699954450805952	-0.69829291291593	0.15528143029512	0.802288343172596	-0.397398628324469	0.782461200832813	-0.91118870461391	-0.0662603204133339	-1.18716135522618	1.02579067492527	0.926248421395737	-0.14162432599827	0.797064684599805	-0.262719451565983	-0.357241816691683	0.188760244625014
MSTRG.93763	-0.563118577665811	0.463406532198937	0.624027101929233	0.169572153830513	0.176089470984643	0.435991878235644	0.918950451344473	0.435664471464666	0.950632274169499	0.445217163654208	0.760390809203024	0.917344518733051	0.771293314101914	0.611694751519932	0.26102004577937	0.913130698746619	0.886204586039461	0.256545430351437	-0.385225947983654	-0.228857067193616	-0.651092649386353	-0.0371193551113484	0.334922686559989	-0.686614579268211	0.466768253145482	0.830990449109796	1.15368941518955	0.128696556997413	0.852682469043263	0.912851686633661	1.63842652534663	0.621697030057056	0.580613839822197	0.932501976458241	0.726731322643414	0.742732815903976
MSTRG.93764	-0.143331532486541	1.10073194954788	1.04844331960083	0.399022984097356	0.429938217956246	1.34686203436473	1.76440463597032	1.05661047050964	1.73864797571221	0.909639348681627	-2.38935055136541	1.36680004879101	0.617942119774978	1.32831976446682	-0.124524375584331	1.02607017830724	1.77099214417044	1.04756056654439	-0.571292466504432	0.885771920163337	-0.802941729303315	-0.0371193551113484	0.29206560592343	0.453838896717044	1.6585291399586	1.76430421836914	2.57954512501411	1.5851524720916	-0.841640555827565	1.50637893384215	2.71425415580498	0.436859005383909	0.797064684599805	0.421618680773617	1.52820674001898	-0.464357622531893
MSTRG.93765	0.127570884954495	0.444649433909124	-0.0198987200752313	0.0323514867594237	-0.000862820530854472	0.534161219188061	0.371598122075922	0.0358438732189773	1.11273169108494	0.10720285070991	-3.09608211222441	-1.14689937746975	0.505831418955059	1.31625268929	-0.335682903869147	-0.100967483334886	-0.444086887432637	0.65853436946655	-0.251924452985405	-0.747845382075427	-0.857330281731004	-0.539602116665234	0.00415705329610903	0.453838896717044	0.365796177746985	0.481736795383662	1.42149800670723	0.78993954214926	-1.18716135522618	0.970426053869734	1.72368164972618	-0.81787689279475	-0.103705813583092	-0.635321270105117	-0.00113573740122984	-0.794399858502111
MSTRG.93766	-1.8803774598316	-0.0189248682058118	0.0590629221571014	-0.880827966698964	0.645733461541822	0.485911389108696	-1.61136690249962	-1.43283775529747	-0.175067312887328	0.96800545399999	-2.05799437542732	0.173574388392599	-1.87561652534655	0.551201459324092	-1.77191814659314	0.0773538324841265	0.385952620868011	-0.432536551357288	0.241917992444803	-0.167892864559501	-0.699954450805952	-0.147298924469009	0.494651942531156	-0.056673875404754	0.70586633042014	0.481736795383662	0.00434307338898948	1.2075309295373	-1.25374220419391	-0.0545513888722292	-0.0698697165575988	0.798368523878547	0.179345593103629	0.240413652464637	0.112596212521115	0.911375295698429
MSTRG.93768	0.401675392014602	0.0322256498418058	0.516214208149046	-0.48088896533657	0.0301778183950199	-0.494434509766918	-0.0699536800972673	-0.519158025939286	0.294208219023568	-0.0193854829511185	0.293696095918813	-0.241139799938547	0.644659534103361	0.725565430986138	0.437704457207157	-0.100967483334886	0.513060690377756	0.124228463796149	-0.284113008193993	-1.92132758609729	-0.802941729303315	-1.45208653977415	-0.499108936482835	-0.400915796010184	-0.283659702922953	0.251533264908473	-0.0209835872048593	0.45385496023911	-0.192773434204032	-0.0545513888722292	0.0405871638183866	0.547536884096063	0.0726928306753877	-0.0121502086142133	-0.0411300170421186	0.29714479610261
MSTRG.93770	-0.176829253175616	0.347021627987401	0.597819762560117	-0.18473357604287	0.257040632079697	0.510238004572455	0.94047926439096	0.134755606106506	0.782338093768426	-0.05769188141731	0.203958615021252	0.592868482303355	0.143260061307964	1.0362928025322	0.298130443735589	0.477608239354395	-0.225326195631661	0.55952920049507	-0.36787396819252	1.0487524767135	0.0561889944949379	-0.0911575845275117	-0.425731054352235	-0.609713301796581	-0.520877861941561	-0.663239445866413	0.378222292528121	0.0149101799730983	0.204418025481349	-0.0545513888722292	0.143185273131371	0.562677020549411	0.278653778741236	-0.107221664452109	0.522385205650854	1.04172696708701
MSTRG.93773	-0.456426094593389	-0.338149902090581	-1.21279251199133	-0.23582819531511	-0.76999189530764	-1.08408470707186	0.605206323953753	-0.519158025939286	0.190413108454531	-0.137498041520418	-0.773197802134534	-0.125762055093368	-1.26555500514587	-0.875656340079384	-1.62574050665029	-0.199138232374777	0.171455423819106	0.338462187777061	-1.06353563168764	-1.28160988577173	-1.30925342030599	-0.466356093457029	-0.744703718319403	-1.2611570643374	-0.397398628324469	-0.804361719161259	-0.574794697567288	0.0149101799730983	0.0747602350755002	-0.113151919645856	-0.389860790258402	-1.33037362732133	0.0726928306753877	-1.04186489800719	-0.408634713387406	-0.245775508127976
MSTRG.93774	-1.09224824780745	-1.08782396809433	-0.496412455036555	-0.964540744459363	-0.824482019740685	-1.71317784049753	0.05373380676278	-0.678006291522378	-0.0426832508503678	-0.288752813694452	-0.773197802134534	-0.53303029312616	-1.07914002962658	-0.932113610913059	-0.583135384183487	-0.748904500069875	-0.225326195631661	-0.241870948402259	-0.831771325822059	-0.579588442676183	-1.38713440891103	-0.539602116665234	-0.106171671082599	-1.2611570643374	-1.06198326169389	-0.96080009112442	-0.691945199753191	-0.501524926596746	-0.650097964079967	-0.304750489751447	-0.128440388087042	-1.64129148478392	-0.167647451295441	-1.75642165337071	-0.697271409367502	-1.43796358297007
MSTRG.93775	0.0281731825677044	0.622073798880588	0.57112753071464	0.994309140902963	0.665638671244748	-0.356080311582396	1.71529252675493	0.839183031596334	1.09559425447345	1.37268965764742	0.581904634112454	0.606282281496599	-0.451104069904014	0.743699772632263	0.736986752091524	0.656673595717415	1.10379150466606	1.20870986291901	0.774538766688723	0.734305997635561	0.274250000663893	0.788288758304023	0.672261950366185	-0.337531646568441	0.498913994939549	0.85465633271116	0.610365754255619	0.812819369174127	0.59335293319327	0.757982341253935	1.18863483352645	0.0850026493441332	0.41586772053064	-0.56614944499489	0.862989679427392	0.29714479610261
MSTRG.93777	-0.498161108258206	0.32667748800413	0.543932124486977	0.0466759762544591	-0.239138500050081	-0.0770588616867471	0.874904372742343	0.651485907856207	0.937868053862749	0.389361260060737	0.533605896919817	1.26898249507989	1.31110494020924	1.31625268929	0.624609700036126	1.33751909799486	1.42802048268506	-0.0734874185241349	-1.09174503926664	-0.167892864559501	-0.558069884830268	-0.876621375567522	-0.744703718319403	-0.94547194335175	-1.49648299456259	-0.307592110134652	0.838719331331556	0.0149101799730983	-0.294241667225131	-0.304750489751447	0.709289629553943	-0.534016067356319	0.985237466560677	0.351843415929819	-0.408634713387406	-0.147766779578621
MSTRG.93778	-1.72364014216083	-0.547523583425509	-0.496412455036555	-0.678779659640257	-0.276633256590183	-0.818704549001734	-0.354556060954804	-0.309529751896493	0.00704643333490995	-0.86997951928827	-0.601559623424006	-0.655746330630167	0.746840206753515	-0.669626400873588	-1.93459425475441	-0.250847918491812	-0.702052182071546	-0.18353199939506	-0.129904634984079	-1.04394737766941	-0.603831651292685	0.160814613541994	-0.836829322951112	-1.14807779472472	0.75992472562682	0.923410209441177	0.25702638295402	-1.41622287472381	0.433271830859168	0.941926057401928	0.453828087470249	-0.243281946615645	-0.456189988585721	0.201272120650242	0.316250263041845	-1.8356695604937
MSTRG.93781	0.863763596667233	-0.045196679053711	1.23003791556639	0.796604615245694	0.935315097908048	1.87297858401836	1.34740836051014	0.868222137061148	2.2033677219938	1.37987339282645	1.60842440236291	1.72752328352567	1.11488107888614	1.22883302573558	1.13586662675506	1.65100870139699	2.26211321790017	1.55554565299761	0.0743137388776422	0.969562454924424	0.763078217310745	0.014967659944212	1.65265387857717	0.71529116645933	1.52441084409197	1.1884487729411	0.838719331331556	1.22469449757858	1.84337845452567	1.7395126552548	1.06339853011592	1.86833544542818	0.541157239904527	1.25270489368054	2.26202677333656	2.10818786775631
MSTRG.93782	0.698095934291734	1.10073194954788	1.12384546496241	0.886948243345505	0.406471389549075	1.15962259919343	0.683898928388715	0.355899336001547	1.10704180133842	0.684478567679821	0.264399449154164	1.26052358681771	1.55595721172116	1.06542237194558	0.653535199620371	1.17066101956896	0.909500689195476	-0.432536551357288	0.432238583295169	-0.109400726764014	0.590963173123131	0.56190399441126	1.127140247265	0.302889597568571	-0.128279223572621	0.6802125761472	0.338944132060471	0.538649612472122	0.630744026515869	0.300052362296177	0.867516685301647	-0.0933613346054023	-0.378466486098751	0.161038960481656	0.0756728723311576	0.365126539900022
MSTRG.93783	0.500347829946719	0.718918316924287	1.21287315037783	0.727154133288152	1.13413841193673	1.04773792384869	0.605206323953753	0.748384784456895	1.20617664609232	1.33622442141491	0.900284612248731	1.86778401056913	1.61118681358975	1.7521715701939	1.5743991427904	0.236038970738902	0.711663072897027	0.124228463796149	1.28838362560882	0.413719955651269	0.707956928005461	0.788288758304023	0.830383709830429	0.523776362743798	0.980869924810105	0.945618827012857	0.866607807392212	0.164714794237075	0.51553156411146	0.998373931019758	1.18863483352645	-0.352649435466422	-0.378466486098751	-0.107221664452109	0.602444533768537	0.111698457100602
MSTRG.93788	-0.396003554599449	0.105703866925218	-0.286583647238387	-0.565508775825665	-0.39534478314626	0.410369081394839	-0.52111904459303	-0.856533685206032	-0.465947328853917	0.40352927876284	-0.656534322267996	-0.789879274395442	0.505831418955059	-0.255273188326132	-0.174487804296803	-0.676402520082865	-1.41891758623323	-0.81991713654341	-0.674174185853894	-0.0531879603236876	-0.200803194495893	-1.45208653977415	-0.425731054352235	-0.609713301796581	-2.87364154233435	-1.23274617093097	-0.333584395642328	-0.747090655179988	-0.893781474877533	-1.10584225637483	-0.622619064656019	-0.440484590808477	-0.923637992484055	-2.31385387866712	-0.978637321494518	-1.55874700006031
MSTRG.93790	-0.563118577665811	0.285107790235715	0.429714440841517	-0.18473357604287	0.0301778183950199	-0.27070553942958	0.306766699689305	0.086147252050112	-0.89773580937028	0.239458134661849	-0.0668365018616822	0.606282281496599	-1.16933870452308	-1.40476881559794	-1.05839684581373	0.738507420548975	0.209493407073706	0.256545430351437	-0.475261624563863	0.942169458141031	-0.470683494814649	0.293261683159646	-1.41394548402034	-0.609713301796581	-0.0799944565127952	0.419625494104426	0.170175758713416	-0.0662603204133339	0.019448297120758	-0.113151919645856	0.143185273131371	-0.381337717719087	-0.538340378455868	-0.209002954781244	-0.574805173569501	-0.147766779578621
MSTRG.93791	0.67010706268963	0.703222312258051	0.239405583672309	0.221003193368498	0.406471389549075	-0.0412640165857882	-0.52111904459303	-1.17412606926958	0.507912394057914	-0.137498041520418	0.108266942760422	0.0805296519872886	0.590720572193912	-0.6224089629217	0.102225723577348	1.00417853127919	0.317936400308313	1.11883931682196	-0.333783832259094	0.765898098089377	0.222746241921939	-1.08014333094197	0.106644592198104	0.523776362743798	0.139806482459289	-0.474484322964399	0.435204459378201	0.45385496023911	0.368344951113321	-0.0545513888722292	-0.801675689094413	0.369580707817322	-0.103705813583092	-0.437024758205855	0.316250263041845	0.551735020841915
MSTRG.93792	4.40937682370347	4.36179935426203	4.49105037869136	4.53843631643842	4.44629729654697	4.40697330066435	4.53139699705472	4.50029606559041	4.15375264087303	4.4974015877105	4.51009899297465	4.3634695398493	4.17911784588644	4.37647664296059	4.36596397303276	4.17110267773257	4.17037295625883	4.15707053682655	4.57665392004187	3.65984400815908	4.1736941278014	4.51517030467806	4.702276104838	4.48929276582564	4.06736154288146	4.1039920229127	4.15332903874495	4.08859598497712	4.2097055991038	4.39552298968018	4.33685720052459	3.81184434857803	4.13697853013275	4.28225324367588	4.40334526209101	4.09484925554941
MSTRG.93793	6.4149350281612	6.31472276362052	6.39745929231867	6.46406805230062	6.43512871294316	6.48444758288284	5.96371717396838	6.38475133117832	6.08917111022859	6.10809826291271	6.46966213654377	6.17824367778999	5.96493617456815	6.11947331817238	6.72902191807171	6.38885063945889	6.19588742369357	6.20856008642897	6.21867289232316	5.85377551866364	5.95831347803519	6.16970974406602	6.29923833226134	6.25570414433093	6.04089615924363	6.04517995922333	6.02332454811563	6.08115309916422	5.94075885721088	6.16113958513003	6.15512049862002	6.091284113465	6.23203794122592	6.16947823893907	6.09931168119107	5.87613585337425
MSTRG.93794	4.43247005769851	4.36678958909918	4.22821202886362	4.5005650324621	4.6183017912679	4.31503020621218	4.59046705662493	4.50492615584525	4.13779618247529	4.47073561508498	4.63123592469118	4.21048458340071	4.26986940092299	4.40666695710296	4.45902177686919	4.24763042885986	4.44204828210951	4.33224338283554	4.5230168892859	3.65984400815908	4.22039660318366	4.35009757590485	4.45517901498872	4.52383629356755	4.39229757190314	4.20410974142893	4.33897607134216	4.17059497025672	4.13685649889492	4.29206407087441	4.17675384709434	3.88894700698818	3.88453604465172	4.37530979666021	4.46353658589435	3.86469905299059
MSTRG.93795	4.95545884995085	4.82040738868388	5.00515138080183	4.87784298110263	4.95900821922679	5.10066583403389	4.6257789803108	4.84148782510056	4.50909026767256	4.76423885545428	5.03953512648571	4.77849375147696	4.7336825055241	4.739351124824	5.34353116310438	4.86680872527539	4.81482020082821	4.58388895560829	4.86645137144525	4.5042524641799	4.49051771148409	4.93065939693388	4.91494253352696	4.78464150070726	4.63581084490714	4.69678089694063	4.64099210732302	4.76910624455909	4.49085635492292	4.66331256448377	4.81014468365273	4.57126006750421	4.60713786023236	4.78904950512118	4.85262847478851	4.48880356611139
MSTRG.93796	0.997412305950944	2.04941596662499	1.86776769357986	1.88209925578862	2.15555623209173	1.71450617344823	1.45603379939	2.27636523573129	2.74222317716439	2.1499119050332	1.54892145976356	1.72752328352567	2.14794086730231	2.08648494443834	1.95740235976433	2.6691882941261	1.53674371905449	1.6060341659849	1.95206624020068	2.22766571181991	1.47437061414831	1.39109112896431	2.04994222202681	2.28493216690518	2.0434356658049	1.03118467900793	1.50371731545815	1.93718031643916	2.3765316591508	0.387191452654676	0.982682438584426	2.32866909758721	1.82909401445423	1.51458803390899	1.44379384482941	1.71106256428509
MSTRG.93797	-0.654544618361089	-0.982531357224101	-0.496412455036555	-1.51801523695951	-0.76999189530764	-0.446826885352069	-0.581206146836304	-1.93635447435618	-0.66574759646977	0.10720285070991	-0.104560047522277	0.0996248608630021	-1.47968225420305	0.203598317836458	-1.25940358854786	-0.250847918491812	0.317936400308313	-0.652293890486015	-0.80817574846165	1.0742117965383	-0.470683494814649	-0.205713728956356	-0.658109493155515	-0.400915796010184	-0.88562875929329	0.0199741077450403	-0.651828703527742	-0.559109898737163	0.128029620407769	-0.694454959277729	-0.389860790258402	-0.940593142708489	-1.45089903431167	-0.0121502086142133	-0.574805173569501	-2.17868382878165
MSTRG.93799	1.17387925447554	1.74662762450237	1.76552756484246	0.886948243345505	0.742621793803383	1.27769233753366	0.306766699689305	1.68152659010051	1.68999904350937	1.32137627985151	1.04513507040259	0.466177955723751	0.909898893277552	0.847964751268774	-0.335682903869147	1.40590373356441	1.37879373709633	1.20870986291901	1.03151294242463	2.02063551818269	1.7446740718667	1.03526701273071	1.17510228873642	1.8539117469834	1.46055141273321	1.44381959583878	1.22004973675615	1.65011655976465	1.76146525341654	1.02579067492527	1.18863483352645	1.27356179895486	2.16385292628194	1.49853307075101	1.6335839476142	1.89477934339839
MSTRG.93800	0.804918224899262	0.0816245603575012	-1.0382444048461	1.20693869850085	0.645733461541822	0.648165552909952	1.71529252675493	0.748384784456895	0.803601020207404	0.77444540725326	1.48685839103257	1.92777910719167	1.37632271281437	0.99146505516044	1.5743991427904	0.628330577275591	0.132387312545638	1.20870986291901	0.915841716453644	-0.661265392244424	-0.0989927560740405	0.6633041360932	0.672261950366185	1.0356353882956	0.257221808037908	-0.804361719161259	0.0537003591269221	0.812819369174127	-0.893781474877533	0.0559586061085035	0.806292155844988	0.90912474872207	-0.378466486098751	1.23343287442126	0.0756728723311576	-0.101151182957335
MSTRG.93802	-0.752158849737305	-0.748693523790318	-0.387686662047859	0.143152327519967	-0.354679213643952	-1.23765375695742	-2.67364859027493	-0.37607796398893	-0.571487362725676	-1.30413441885795	-1.56186750711653	-0.861932060634672	-3.31622908030891	-2.98064981994154	-1.05839684581373	-0.607370412358229	-0.127245777593432	-0.0734874185241349	0.219134040528005	0.199072656692845	-1.03399946495085	-0.0371193551113484	0.456346774857728	-0.609713301796581	-0.728502616355938	-0.111420624047753	-1.35066313486999	-0.0251042824666412	-0.12888759613737	-0.607637231148611	-0.709371260211172	-1.38742643169531	-1.16331415613622	0.119651531369561	-1.23276969012646	-1.32651568961012
MSTRG.93804	-0.0628397464659333	0.0816245603575012	0.77199704920945	0.143152327519967	0.23055841698325	0.027766698910576	0.577991804324977	0.314299596168674	0.490536016469391	0.600874948864953	1.09591198094934	-0.0607196915996018	0.953291588970151	0.399328810798796	0.404056349133013	0.539799131317228	0.999096214250363	0.626281709846852	0.72687983488245	0.635153895179138	0.780993703864615	0.160814613541994	0.860029937980563	0.453838896717044	0.910914916020205	0.706462097528681	0.507840240601055	0.743061684482039	0.702738811178531	0.469365773271667	0.709289629553943	0.334727227385837	0.656430195794993	0.612727456640384	1.06488305688346	0.63670484417385
MSTRG.93805	4.10151329187181	3.73461930325426	3.96156430304147	3.616861364424	3.87492070873541	3.47159215727314	4.18871035103339	3.96790738416312	4.01480328323636	4.06779453048743	4.04680842333492	3.95140898751108	3.50401259731275	3.51100723799014	3.46796078157121	3.77509867827153	3.84749827871242	3.68762096647945	3.64001748691954	3.54162038843875	3.85643260551796	3.79796297213228	3.70056760654326	3.4182287045268	3.72069106453656	3.84807981144011	4.01843621813754	3.99916257969466	3.79166489040634	3.82249468367442	3.95493332879653	3.32025229306681	3.05553990564744	3.71865481402199	3.81332154523757	3.48394124507416
MSTRG.93806	4.50358183300837	4.10236357113266	4.59738690046679	4.65930233543084	4.40100296513596	4.44217027594865	4.97517984233328	4.39448324258371	4.73340333664831	4.4452805476271	4.37099486694453	4.35455514448589	3.91676857318722	4.48151685067474	3.90984204757405	4.1211258125479	4.30822053795793	3.96733840121464	4.0327320593137	4.25434869290553	4.52015314742242	4.47854013717354	4.08646693674759	4.21320505201891	4.19548455234967	4.10152149472829	4.4821846247272	4.27931891014363	4.24780693314014	4.28923870494542	4.11497662073233	3.65292377666125	3.69530236627075	4.07863483566949	4.13155819011169	4.0230140662459
MSTRG.93807	3.86171779870554	3.50494298885791	3.70649824016559	3.70416776186151	3.47334237596615	3.58186465975997	4.14069332604378	3.59927145672218	4.08087928251279	3.72128437501056	3.46049676112845	3.73797854046759	3.28374638472262	3.79155555465016	3.50414282479203	3.37549419648976	3.7116312145537	3.11478420435629	3.27196734037756	3.88513542017368	3.69808575009473	3.62021279453069	3.57211599691313	3.37630925747574	3.44353617824276	3.51465668386032	3.78446398681419	3.9561359199793	3.50246645494715	3.533528660407	3.57374114733082	3.2704047247695	3.12390536549286	3.39357069837021	3.68129573829997	3.27893117915863
MSTRG.93808	5.0011094277897	4.75339780101216	5.04327943951712	4.6369911093616	4.67218299549962	4.41504834893297	4.99717624873627	5.00239889543286	4.80060032452596	4.89409064679022	4.83054546095127	4.82082052743308	4.54802006793552	4.53975894455366	4.42377560030983	4.56236543140937	4.73882382333085	4.49960209577588	4.48293361951496	4.85943180601085	4.83833538233268	4.6835369861972	4.47925798400612	4.40609326615963	4.41774327382525	4.67201900945716	5.07521235733593	4.9386157717989	4.62891756329272	4.7020667789098	4.86183672180699	4.27294958629174	4.14028317231975	4.51354034640058	4.74062281050414	4.35100506555628
MSTRG.93809	-0.498161108258206	-0.982531357224101	-1.41140343492433	-1.28491746182094	-0.39534478314626	-0.229840917097653	0.05373380676278	0.271464633088402	-0.120647493955097	0.239458134661849	-0.656534322267996	0.294511737923903	-0.192790650594226	0.0947811119762794	-0.393681728197445	-0.304480126353531	-0.38620916145189	0.298085138947159	-0.475261624563863	1.54392035135065	-0.0989927560740405	-1.19379298702918	-0.425731054352235	-1.66584926826322	-0.520877861941561	-0.663239445866413	0.124707690742192	0.78993954214926	0.0747602350755002	-0.23801675437093	-0.463352061242819	0.280815506071929	-0.304717059361081	-1.24311352528046	-0.762637297241059	-0.40652980542026
MSTRG.93811	0.651141525119579	0.949282138275057	0.239405583672309	0.672780271594102	0.833410782885162	0.626074020139203	1.22993330319229	1.37255794355835	0.817604176277595	1.09565726192577	1.12879681695848	0.839971943856785	1.03634751224283	0.831102177046286	0.564958480409762	0.684470502152663	1.10379150466606	0.83823241738386	0.480935538223895	0.528681146610516	0.707956928005461	0.334839833653349	-0.499108936482835	-0.609713301796581	0.910914916020205	1.03118467900793	0.79584897519604	0.234160890226649	0.612169612066484	1.13052669389445	0.954741354143858	0.369580707817322	0.127004539885507	0.551794655382532	0.437620775510281	0.430048530949592
MSTRG.93812	0.478996445140324	0.306042357177804	0.597819762560117	0.0323514867594237	0.0301778183950199	0.246270305731417	0.577991804324977	0.355899336001547	0.418858805814521	0.817408822000113	0.67390618910727	0.436447111577986	0.746840206753515	0.70720024007682	-0.0762335178906133	-0.149217993513445	0.450906053800197	-0.0214607217585316	-0.0725585252610364	0.199072656692845	0.196288038587895	-0.69829291291593	0.106644592198104	-0.609713301796581	0.400244742526134	0.101360618344685	0.960178959120059	0.363763549912806	0.204418025481349	0.387191452654676	-0.900291940278862	0.386696696349945	0.325856745283553	-0.262719451565983	0.466432507115048	0.111698457100602
MSTRG.93813	-0.940695148658162	-1.68883112023337	-1.30868290761655	-1.24948265517839	-0.940054507628179	-0.945301209305682	-1.88664440365435	-0.0703517343116035	-1.20229724243741	-1.30413441885795	-0.9001318894596	-1.39156330423397	-0.914079332347909	-1.76603803312937	-0.124524375584331	-0.825243723036066	-0.330564080595047	-0.502134849100735	-0.551568112256982	-0.292511545590503	-0.699954450805952	0.0652394728032633	-1.15482891381433	-0.21855164179881	-0.520877861941561	-0.597538565862292	-1.06074738370168	-0.681670831946093	-0.441688266792469	-0.448259717738567	-0.622619064656019	-0.779186371179228	-0.167647451295441	-0.707977384885803	-0.831105930243034	-0.950930605868796
MSTRG.93814	-0.803559906486996	0.105703866925218	-0.882553463892948	-0.880827966698964	-1.20333664612504	-0.229840917097653	-0.778121491694155	-1.43283775529747	-1.09347479326704	-0.288752813694452	-0.968048530076276	-0.53303029312616	0.0662977643049217	-0.151079792400145	0.143592709748447	0.599419557681522	-1.1070045811704	-0.911647248370983	-0.831771325822059	0.373269591125054	-0.802941729303315	-0.330156827836173	-0.289303735604661	-0.609713301796581	-1.06198326169389	0.140394496131723	0.170175758713416	-0.747090655179988	-1.25374220419391	-0.786833584020866	-0.463352061242819	-0.0238654197819689	0.127004539885507	-0.0589029447650549	-0.697271409367502	0.030286969460382
MSTRG.93815	0.246062871655722	-0.045196679053711	-0.0198987200752313	0.143152327519967	-0.276633256590183	-0.818704549001734	0.49312543845881	-0.309529751896493	-0.535442647126313	-0.266149636809825	0.108266942760422	0.118470627531077	-1.16933870452308	-1.57412454564343	0.143592709748447	0.539799131317228	0.450906053800197	-0.302668756592519	-0.129904634984079	-0.228857067193616	0.726565678038274	0.414565273358287	0.376543286344355	0.34213322838186	0.294328609163697	0.06124119238795	-0.126985254408877	-1.04320603770759	-0.12888759613737	0.158602536269257	-0.801675689094413	-0.0466607746767709	-0.304717059361081	0.240413652464637	0.316250263041845	0.29714479610261
MSTRG.93816	1.66472356225097	1.52348934952245	0.795247781184123	1.39781603463417	1.25731070671438	1.04773792384869	1.57092040814994	1.15415535688595	1.47270685632271	1.36546997279761	0.992505622317329	1.49492034092561	1.03634751224283	1.61113171863098	1.38040917520072	1.48706395013825	1.55162774520481	1.33381792055385	1.16267561801596	1.89768348762357	1.42964230516713	1.48641508559779	1.22152101356812	1.55309184023792	1.62978399754813	1.31326192306364	1.2834914099602	0.879359103864751	1.1898092178589	1.48678279662471	1.43098919033622	1.37138480079162	1.65520401892486	1.56170797461714	1.7553257081808	1.37420443444181
MSTRG.93817	2.93130531254154	2.85566457103045	2.45437140007324	3.02782267736115	2.87273766558758	2.68378675025213	3.00555062708436	2.98849487989923	3.19527309894958	3.29124174121346	3.41456244051806	3.08681889384409	2.73134669942202	2.27284896924783	3.13004479002412	2.99749776224666	2.90202967022603	3.63995481304284	3.54359098260922	3.77300126680425	3.54136805114721	3.55133615348407	3.32348755083367	3.52012977139126	3.52774495872304	3.4578447096233	3.08295591558529	3.69184552637625	3.61635775619382	3.43471677007472	3.44910140428988	3.31131626765309	3.31147831703631	3.1936898788866	3.55620464951452	3.00834435476215
MSTRG.93818	1.94721509436712	2.03067256380544	2.32455251666274	2.01916115326388	2.23097101348834	1.94613162047212	1.86915093584212	1.52621636691899	1.56690696470832	1.52948942323659	2.06441987840872	1.74581993589176	1.76522065283658	1.4547946418439	1.55919319604301	1.97742995473167	1.77099214417044	1.73262187433827	2.31644376476399	1.83948372365241	2.04817365682942	1.95487100325972	1.92927371504613	1.98366234463394	2.10738514447487	2.08757532046204	2.00813615159996	1.81784247733969	1.96547303529614	2.05106207220982	2.07467036682929	1.910366185702	1.86149132737418	2.13964456171293	2.14214321931744	1.73695246861342
MSTRG.93819	0.871977514626058	0.718918316924287	0.724340321796406	0.169572153830513	1.2174104080937	0.85225668427859	0.550254032781076	0.511249574879971	0.624017611126259	0.538045409804687	0.605460874914169	0.862505036478727	0.617942119774978	-0.255273188326132	-0.124524375584331	1.13080661974316	0.171455423819106	0.99800655910619	0.480935538223895	0.288798685153779	0.395497432063153	1.22412136851392	0.972874184797703	1.39413114100652	0.786212825684377	1.03118467900793	0.838719331331556	0.669758913401518	0.92970843188638	0.584466498420439	0.837229174042778	0.547536884096063	0.41586772053064	0.455280312898422	1.15613685654233	0.608933926519138
MSTRG.93822	-1.22611045591783	-0.93263324626718	-1.30868290761655	-0.609755759403711	-1.20333664612504	-0.647477998048161	-1.38029259036888	-2.15264083843214	-0.553352438886758	-0.509898894826447	-0.713687134878953	-0.789879274395442	-0.508819922237348	-0.6224089629217	-0.393681728197445	-0.418123981406102	-0.77445568485423	-0.81991713654341	-0.611569095659001	-1.92132758609729	-0.857330281731004	-1.19379298702918	0.334922686559989	-1.51797539513128	-2.12117577355299	-0.534699857561142	-0.91118870461391	-0.152271425346008	-1.55583907884714	-1.5160271414321	-1.53008270936557	-0.9839331890987	-0.0424782653352095	-0.86528353970338	-0.461926212899305	-0.524600503203644
MSTRG.93823	-1.77401732280257	-1.32471004677601	-1.21279251199133	-1.05341182754607	-1.35550491831499	-2.25340752399951	-1.18117020982248	-1.29769047293902	-0.852686259044932	-1.39930715062183	-2.05799437542732	-1.75331349989063	-1.07914002962658	-1.25322130105795	-1.05839684581373	-2.13901601359342	-0.38620916145189	-1.63398186015466	-0.831771325822059	-1.04394737766941	-0.972674236953587	-1.08014333094197	-0.658109493155515	-1.3838591371388	-0.971112997996738	-1.5681458502562	-0.819456105553734	-0.681670831946093	-0.481031034751357	-1.10584225637483	-3.07299775564146	-0.324520520442283	-1.16331415613622	-0.86528353970338	-2.71498392210888	-0.195939032420137
MSTRG.93824	1.94721509436712	1.74662762450237	1.64272396282187	1.9860970051779	1.83359191375847	2.3815173850744	1.81189976867285	1.57986577503672	1.63174818682665	1.44296636201847	1.57301792691019	1.45840441802548	0.909898893277552	1.82210995326547	1.19608977159514	0.628330577275591	0.789065674611735	0.946689730450619	1.77592900927406	2.56051562535367	2.21560701241914	1.57582912452068	1.78218070038737	2.10270047579872	0.886821926382324	1.50491953617253	2.03910111845509	1.44572949222409	1.62915447529824	1.7228575073945	1.34749480843444	1.30990586419626	1.63660427181363	1.21389992331366	1.02670158922633	1.78737880569794
MSTRG.93825	-1.09224824780745	-0.884403408654694	-1.52200222791106	-0.776269611715168	-0.881111277146324	-0.7593421668434	-0.778121491694155	-0.126532445424942	-1.41504616582609	-0.678734231129532	-0.713687134878953	-0.977243585632805	-0.508819922237348	-0.329165702916469	-1.05839684581373	-0.676402520082865	-0.330564080595047	-0.502134849100735	-2.13090095199107	1.09922961427973	-1.16507186061108	-1.60093769740958	-1.73001670243021	-1.66584926826322	-0.283659702922953	0.215430005880511	-1.06074738370168	-0.152271425346008	-1.00408169340177	-1.68353194287113	-0.801675689094413	-0.410608066334235	-0.304717059361081	-1.91941467819004	-0.307616881704119	-1.43796358297007
MSTRG.93827	1.62153173288112	1.81394516808712	1.64272396282187	1.82090987591191	1.81588767598003	1.66118803957664	1.99793973176256	1.86559225910089	1.99427030779638	1.54235185719796	1.63155500654797	1.78173148856723	1.83647942607136	2.0650112929651	1.41460681409701	1.89655504371424	1.63784452330548	1.86290061890895	1.86301437233224	1.32809803451347	1.40674714606021	1.17917451945198	2.12512216625469	1.92024521492363	1.57051625799297	1.5919755777252	1.78518539842364	1.96808388703011	1.77822419085159	1.25158339886234	2.08759376586716	2.08305653338158	2.13763720520963	2.21034901606217	2.3727081552311	2.20411425939438
MSTRG.93828	2.07010650035171	1.93983183973886	2.04310405986223	2.37751507788048	1.81588767598003	2.51373248598318	2.08750672129059	1.10620716906063	1.94727838643534	1.7339333882568	1.79413633822534	1.89536416484296	0.887703094743996	1.31625268929	0.961779162167755	1.45514563540552	1.55162774520481	1.35365375397365	2.22791455717546	2.21627608809011	1.88381259802382	2.78377420482823	2.35071086381343	2.09122904092636	1.78123291831911	1.7390953700913	1.98287657700961	1.76015313194868	1.55329158854241	1.61867478430136	1.32584371844183	1.57175794112503	1.76203159888798	1.21389992331366	1.27490955141873	1.63048272996463
MSTRG.93831	-0.678335997550156	0.444649433909124	-1.12288029887832	-0.751272586186409	-0.824482019740685	-0.880614715454498	-0.354556060954804	-1.29769047293902	-0.787644512731102	-0.221978715750955	-0.9001318894596	-0.241139799938547	-0.994250365078421	-1.25322130105795	-0.724843245241524	-1.51577673729678	-0.702052182071546	-0.432536551357288	-0.236095544465309	-0.661265392244424	-0.699954450805952	-0.330156827836173	-0.289303735604661	-1.66584926826322	-0.520877861941561	-2.39491991571887	-1.79894072803146	-0.0662603204133339	-0.841640555827565	-1.36596313545937	-0.801675689094413	-1.38742643169531	-1.16331415613622	-0.318513605843512	-0.574805173569501	-0.950930605868796
MSTRG.93832	1.5820224191224	1.43122324512985	1.91098130287039	1.40894730409819	1.85974745525454	1.80577800770923	1.29822837517371	1.79173021186923	1.61580904083653	1.13014665580802	1.63155500654797	1.63238857576999	1.34408232051346	1.49816864177922	1.99178718641251	1.66502877846112	1.7453275743611	2.30116608511567	1.46821921973258	1.0742117965383	1.37170838574342	1.94147550882883	1.52891660172579	1.66565253614904	1.4928344336834	1.29607907326289	1.58989199951246	1.48898907908287	1.54352197108141	1.27462184322958	1.75642132504577	1.84994053670488	1.92418183695344	1.60733747931083	1.51447647058767	1.90623377729632
MSTRG.93833	3.06628037496034	3.1815518588749	3.059756598831	3.02239707524932	2.99970226490672	2.90173679442397	2.92143944146815	2.56057830588659	3.02317691019134	2.83845868119078	3.04410883749126	3.08920922807289	3.35827808498708	2.809006696724	3.33589323481636	3.02493638320221	3.17621920692805	3.66795110084298	3.00523207243013	2.76976430558839	2.87954169974617	2.86406594760317	2.84901176928923	3.27854975088667	3.1816423860307	2.88722427347944	2.94588767868287	3.23459915671904	2.76494967771174	2.66193187247797	3.31815968232375	3.08622858351168	3.26984201818217	3.2760521308313	3.10334392249835	3.31375413888244
MSTRG.93834	4.61543818041204	6.06014751678064	5.65845087488082	5.55943766291795	5.69658689736048	5.15181640824275	4.16604430164984	4.20830509382144	6.15665377314102	4.96685742290215	4.99229231972054	5.63123776678382	3.0588728638547	2.48713997139306	4.23573398981119	5.52499157971046	4.39948961031173	5.20939915762926	6.17309290894076	6.25051219998328	5.27670301902213	5.931336521464	6.28496531360865	5.70195745449136	6.00916276100942	5.31439848740048	5.44482549961936	6.10625873655252	6.10087226984651	5.42140127338991	4.71132379464829	5.00724762898254	4.67478754739589	4.78574572536093	5.20437369606507	4.83586211254769
MSTRG.93835	4.12404041612042	4.63842981555396	4.60233866005042	4.31109555050365	4.46771368833132	3.7367895642244	3.24497595304451	3.55976507803015	4.73063074794882	2.99636087247616	4.11404520769738	3.80930668479245	1.91539657798363	2.07220474890739	3.41826172719705	4.21702894347262	3.23733360900341	4.04564023084323	4.81514838404437	4.88663041468381	4.36548522081844	4.39746863313977	4.96695808134084	4.73021185009184	4.39229757190314	3.51465668386032	3.94839374204165	4.50154802512204	4.40038565818404	3.75036945699677	2.77942206445375	3.69303560089485	2.5189959355872	3.30403384318854	3.38568262941659	3.14514642493944
MSTRG.93836	2.35431963389915	2.89073289905201	2.84259549892382	2.63619110718231	3.93355964840379	3.67626347931374	2.11616791077867	1.43211399251211	4.17362332976926	2.8462594637202	2.25520875539591	2.94884970889218	0.285864998132619	2.03587333784347	1.43140637755117	2.54580767116227	1.70595382809341	2.30116608511567	4.21290612189306	4.23472629927679	3.68625117389585	3.34298521554694	3.61621623914161	4.29548128527564	3.22071815439619	2.4005630242804	2.73513928600897	2.18528868893428	3.52249822057243	2.74675959340669	1.88042040835379	2.47987917177332	1.07085473690795	1.76328671195433	2.95874875271065	2.08821274068118
MSTRG.93837	3.78983982357088	5.69932749709532	4.41428839335132	4.26666008543774	4.15566489697271	4.02755766712721	2.7971449650432	3.19742739624142	4.41436397275105	3.64283627352208	5.14477043828716	4.52844297532146	2.40395507852947	2.12849653067473	4.21405260935104	3.77186323017246	3.16658289347074	4.54344086591651	5.74793380959839	4.52978064926475	5.56153442700187	5.74439179578267	6.29991449032317	5.95549129233166	5.38114992998956	4.47233085001392	5.8954852939674	5.39985832691419	4.62776217987076	4.65455729121947	3.73026769952229	3.82759805728231	4.3966640207634	4.30550949322288	4.39961531700784	4.42453915580229
MSTRG.93838	1.56185446477286	2.33562811698114	1.12384546496241	0.736020492992688	0.850902574480757	1.51256859907053	0.49312543845881	1.80680824406224	1.55859300129338	1.13014665580802	1.66557009034593	0.733976922785295	1.9797654705911	2.18930548043057	1.74536930343584	1.84822019916624	1.29282192190323	1.23032921337552	0.943904597206956	1.99420408313641	0.689105011173411	0.414565273358287	1.3524369941433	1.10572282883198	0.786212825684377	0.06124119238795	0.642983336825966	1.17257879473572	0.852682469043263	0.428863603740582	-0.128440388087042	1.15869045205769	1.65520401892486	1.56170797461714	1.06488305688346	2.09823487515225
MSTRG.93839	-1.82621746161113	-1.20141046391582	-0.192104214648726	-1.18112179076238	-1.71854704120565	-2.85429771882018	-1.61136690249962	-1.06031489127496	-0.852686259044932	-3.40003577850517	-0.309564738014661	-1.19262491886386	0.746840206753515	-1.66689249498714	-1.77191814659314	-0.607370412358229	-0.633109355124789	-0.0214607217585316	-0.350728211038274	0.244633103746216	-1.97094294761954	0.490114732451504	0.29206560592343	-0.536704550647815	-2.12117577355299	-0.534699857561142	-1.06074738370168	-0.501524926596746	-0.481031034751357	-0.304750489751447	-0.0135844224193275	0.262387750787708	-0.538340378455868	-0.437024758205855	0.183723397757845	-0.653202430454053
MSTRG.93840	10.5853050788463	10.676714499829	10.6263722679251	10.6154032830351	10.4096345808133	10.7561200391937	10.5864357643218	10.655493558257	10.6851006639897	10.5502732002291	10.1575527345701	10.4420383477675	10.7667316693405	11.1048631970946	10.5948128086141	10.7634076189437	10.438984419307	10.3502632829814	10.7679251471709	10.6109625880892	10.6359642031416	10.6212140637097	10.8607973397206	10.6052396583428	10.5892409437381	10.6646865404758	10.6718937807515	10.7989995642704	10.869823844568	10.8576790185138	10.5095010809135	10.6744758273933	10.9199243575186	10.6840863311896	10.3868015591105	10.6448250652326
MSTRG.93841	6.13081132043142	6.18758922653897	6.30126201233074	6.1957950245537	6.1069338132594	6.38147649315843	6.20573449160548	6.19077626567833	6.23944052492156	6.11052939484113	5.75636636765633	6.00614367917556	6.24907222240378	6.63629420083067	6.07788591552931	6.32901951829434	5.9652238812361	5.74722948248687	6.31465494764577	6.55061742650842	6.25642498366719	6.3163750297229	6.43223637576754	6.22847368134989	6.16566595323385	6.16891731782728	6.23269080505129	6.36614908022687	6.30944924251455	6.30305312464947	5.99629203906608	6.10395283454249	6.52722615921874	6.17580208489031	5.95174586000189	6.11451463414011
MSTRG.93842	0.521387824550428	0.263864968830757	0.948286579708348	0.318671504073136	0.520165068409432	0.557694193953908	1.0633124057878	1.05661047050964	0.885650965049274	1.06032312086136	1.20787179824915	0.551862138538813	0.319417677632133	0.631308344052498	1.41460681409701	0.738507420548975	0.629871105597921	1.04756056654439	0.264347712793747	-0.428921188875162	-0.200803194495893	0.72714949416741	0.15528143029512	0.302889597568571	0.837394219407396	0.626235753846829	0.0537003591269221	0.835342000447213	0.535383976951338	0.656395852858495	0.0405871638183866	0.532236175268437	0.325856745283553	0.754669973728839	0.90569197112299	0.29714479610261
MSTRG.93843	-0.0944996241884804	-0.274606755961877	-0.238570658675143	0.129758737912701	0.176089470984643	0.125488896749694	0.13066801239769	0.435664471464666	-0.120647493955097	0.550832124152062	0.431868952607646	-0.0189321188429776	0.746840206753515	0.304780367186187	0.653535199620371	-0.199138232374777	0.246554193416067	0.809794428620067	0.00940070461545012	-1.04394737766941	0.0264593386504905	0.375253201507154	0.334922686559989	0.71529116645933	-0.0799944565127952	0.877940259732515	0.277945998003346	0.618735899294889	-0.893781474877533	0.00176147896787586	-1.2444600600649	0.243721566308693	0.0726928306753877	-0.318513605843512	0.549568285062941	-0.101151182957335
MSTRG.93845	0.602607363643631	-0.338149902090581	0.597819762560117	0.813457134860381	1.29613712503906	0.330651605665928	0.23888425775315	0.80954738826243	0.671052260733087	0.158229823433606	-0.0300742673553958	0.191484320518754	-0.342169066737424	0.150215432235769	0.470585640472013	-0.905849179598039	0.418794850492789	-0.652293890486015	0.901602883941029	-0.292511545590503	0.274250000663893	0.250449610302847	0.672261950366185	0.302889597568571	0.561133337064731	0.541284071405432	0.25702638295402	0.128696556997413	-0.0677112122866517	-0.23801675437093	0.0405871638183866	-0.5999185893516	-0.378466486098751	-0.707977384885803	0.347563481395341	-0.653202430454053
MSTRG.93846	1.0417743936341	1.05199408003567	1.14209593780641	0.387814579250023	0.999460112535437	0.979678960150656	1.77642580856511	1.45143191858161	1.0188855573841	0.99632626472295	0.781225496073621	0.862505036478727	1.54181300811448	1.41007609376886	1.78512354847098	0.599419557681522	1.63784452330548	1.20870986291901	1.22689837145788	0.734305997635561	-0.00389587041262498	0.98392085963571	1.17510228873642	1.69626309826824	1.25003069669191	1.80131034205054	0.706086195600824	0.424445186890553	0.852682469043263	1.7228575073945	1.21242844833463	1.10798975679957	1.4144189381997	1.09079961645334	1.00722511303659	1.16127076954846
MSTRG.93847	1.99312315399201	1.89217239949725	2.11877857152819	2.44666049828879	2.23763537746738	1.88232815135771	2.02841743349541	2.1401423928938	1.94409049246522	1.80503578602512	1.16094874977782	1.85660260488413	1.13386422059654	1.88064278495	1.8614893196104	1.70628960824596	1.79620812706198	1.8766757167654	2.50012411118491	2.43839381016136	2.57520434025895	2.51200744226726	1.92927371504613	2.44670558066153	1.74148004924173	1.33024252736311	1.83544235242976	2.50624040261954	1.92841652123012	2.07750455688432	1.67313545023285	1.65887285409718	1.76203159888798	1.21389992331366	1.59496383098602	1.25384056026664
MSTRG.93848	1.75631307762984	1.3326507397985	1.88953629144618	1.7570098648337	1.77981377934528	1.74557614377925	1.99793973176256	1.03115772750195	1.4459113149862	1.38702153457689	1.53672060031011	1.29406564872764	1.13386422059654	0.847964751268774	0.938463466491576	1.20944397530095	0.932426585583765	1.57257223556714	1.93818218278046	1.21819751980854	2.20900514937177	1.90052618885801	1.63561372208132	2.20203443384435	1.47678322050512	1.26108695559117	1.63112292004962	1.72439874263273	1.70122667715251	1.29729816115856	1.23583600592851	1.13862347660586	1.1516744052471	1.62223214899663	1.20824114357557	1.27166251765311
MSTRG.93849	3.36433856062989	3.27210737238644	3.22725238249308	3.39970279009101	3.44770540692561	3.62148556584164	3.37320302761968	3.35446586919729	3.45359510423388	3.2269666524851	3.24119369701276	3.15229518285228	3.13622181393658	3.39818701764445	2.81501821631719	3.26016010558359	3.31789454522301	3.25849152688347	3.5087876535746	3.24923937146988	3.78054413178633	3.61600301129205	3.33408920326449	3.55812375448484	3.05763283053477	3.48842257525129	3.38485553006621	3.63520727703899	3.31706925537996	3.43982144640874	3.14969719425118	2.97462935594313	3.25772183947064	3.38922340381785	3.39320501170422	3.09096847111564
MSTRG.93850	1.27644993628093	1.11266342951509	1.23003791556639	1.50024812109616	1.075827642741	1.12853104662379	1.33120059778212	1.15415535688595	1.08983623696571	1.26817027887366	1.02780437300191	1.35889718159618	0.84226001411184	1.0362928025322	0.790054543570338	0.790593217561124	1.65172604869729	1.16447427078596	1.38366521037484	1.14800019441728	0.88405176766165	0.98392085963571	0.531966315158945	1.2154616798018	1.15235789395548	0.945618827012857	1.41206643347449	0.835342000447213	1.36643811984735	1.25158339886234	0.238968986572282	1.18827707908856	1.17763855875704	1.17402227522524	1.33863274466248	1.51552504823837
MSTRG.93851	3.91734361452907	3.36481514697802	3.8549555414632	3.73213399806013	3.63098702035168	3.6381384250055	4.36822032291297	3.80099034100389	4.57033227988177	3.98070198222305	3.62799913582958	4.147653860627	4.09201190001884	4.29734835196683	3.63318378239188	3.60371979018179	3.90947291333532	3.83248231252969	3.33557755960513	4.67205091181925	3.87740149995559	3.42708769761096	3.56763091345666	3.21654764597469	3.51601190372484	3.83028546342923	4.01843621813754	4.14828101218285	3.9442513709004	3.97796332115605	3.82591533052518	4.15553318093376	3.82827822961212	4.15743845828688	3.92910608810577	4.20561146266286
MSTRG.93852	4.43662939969688	3.97906338930431	4.3312243984359	4.37634710110315	4.12004008173513	4.11739708313885	4.98427783840155	4.4531590533655	4.99835583657868	4.68235497187753	4.27877237964995	4.63043945283423	4.44158105879114	4.92263781562478	3.98857345257335	4.17110267773257	4.46188136392647	4.19604714158445	3.67497066828795	4.57952057273535	4.23183976246355	4.12863454367078	3.84840027565732	3.70834884761131	4.10700710790308	4.47041736548544	4.56536863159506	4.46770784554122	4.31251445883925	4.47971774011631	4.43112719289223	4.52466502801529	4.42132296597095	4.74038799103088	4.34053291980078	4.59524913049998
MSTRG.93853	1.66472356225097	1.74662762450237	2.22533117262463	0.956876464432187	1.35861235086639	1.58306881379742	1.52890271447072	1.56220338767316	2.37416514209638	2.32387999261472	1.90270085500965	2.24751112034788	1.91539657798363	2.17601215039891	1.73187067111292	0.865357257444292	1.70595382809341	2.12770351208319	1.96581795430346	2.97292023800049	2.61569960233765	2.1882675904614	2.23102068287897	1.88081221986939	1.57051625799297	2.08757532046204	2.66143027723562	2.9026350562832	2.35435060124831	1.34160873774097	2.06163015516561	2.71486852203019	2.50880494917129	2.24924833707566	2.679988924113	2.32852216362407
MSTRG.93854	0.521387824550428	0.734445390945121	0.272918556220368	0.485686906097988	0.520165068409432	0.461167534572123	0.605206323953753	0.314299596168674	0.686395780419593	0.889647189746885	0.739250823754534	0.658724034213697	0.216323807556094	0.509415814314885	1.02954720809165	0.236038970738902	0.737928070724878	1.11883931682196	0.894430419188502	0.885771920163337	0.763078217310745	0.695579964708778	0.769198560969827	0.622709333572341	0.957926428919493	1.09218507101712	0.72143988412245	0.78993954214926	0.574287586620541	0.883179313266546	0.640797247495667	0.562677020549411	0.50059111661012	0.883889612009221	1.22519928971862	0.397952694832491
MSTRG.93855	0.572683296856538	0.198192717884442	0.0201222500935036	0.195516846405974	0.333689854782599	0.061081681894235	-0.205248234194984	0.473951969644704	0.55045918460184	0.538045409804687	0.801763577074302	0.817081320943522	-0.192790650594226	0.444376564685154	-0.124524375584331	0.309282585074082	0.999096214250363	1.11883931682196	0.308187353540005	0.152026355449173	0.169335527475762	-0.147298924469009	0.531966315158945	0.178316042812186	-0.128279223572621	0.706462097528681	0.397467504195232	0.234160890226649	0.454280642097466	0.757982341253935	0.238968986572282	0.562677020549411	0.894216859035191	1.09079961645334	0.726731322643414	0.461445838637126
MSTRG.93856	1.93550613490794	1.69200775462976	1.56368906875203	1.32916218356575	1.63588464770458	0.889825754678307	1.36343606033482	1.45143191858161	1.60373804220536	1.46339873805569	1.57301792691019	1.21746870281965	1.40785833915679	1.57107014234503	1.7719934748973	1.93177228045819	2.0160451304726	2.18418384151146	1.78371383066876	2.14598289258588	1.76281812598872	1.78528062621734	2.19657770656016	1.81259652313275	2.13832737501751	1.92941434934361	1.9375793468436	1.89491805552605	1.72735178642743	1.29729816115856	1.92430356648348	1.72092186568628	1.4144189381997	1.81606092268794	1.77848810556151	1.85986005659232
MSTRG.93857	3.13955232277258	2.93843913889236	2.897342751631	2.90740539273688	2.87273766558758	2.86448064444597	2.8996224475194	2.75190759832693	2.88704049523313	2.51869849202081	2.94141309130713	2.90881333630069	2.17568588508783	2.35771752515594	2.72930581101313	2.53057338962199	2.9135976699715	2.94865581651507	3.33027179150111	3.01953412180863	3.27992456429008	3.21523004355542	3.41121156365454	3.42738101019117	2.87373424429678	3.25937255030043	2.93933688501869	3.32888453737104	2.77750686363026	3.1470527904143	3.14969719425118	2.45980183753275	2.9689809661452	2.74052800128305	3.13060183629806	2.99767551503402
MSTRG.93858	2.84839696913873	3.05432478737008	2.95008819393982	2.95184612352203	2.84245322910811	3.08295436265838	2.92684252614928	3.31282417257607	2.93920821341826	3.13655402448064	2.82583794137619	2.95147970684345	2.97714080502055	3.22505892309426	3.17063275870252	3.22273436123903	3.00294682912742	3.16054559317382	2.89455282825865	2.48659475562741	2.95644345856229	2.97341293155817	2.96950385781817	2.99438820131953	3.11579648303294	3.15839941902473	3.27208073155179	3.04470905726664	3.00098710684048	2.94646959299997	2.8569486755343	2.96326480269815	2.71789012324264	3.03578076473404	3.05673740610917	2.43516279486239
MSTRG.93861	0.478996445140324	0.536087381942083	0.884675468970443	0.464504082206509	0.283045487005942	-0.00633582166156776	0.961691528748558	-1.29769047293902	0.464072619941925	-0.836292510556778	0.581904634112454	0.509656070353314	0.446330218830957	0.945199618269233	0.736986752091524	0.344555570448824	0.352345303700351	0.720953986783131	0.591509950454972	1.30677749657391	0.88405176766165	0.630289679866141	0.376543286344355	1.19417155051157	1.57051625799297	0.967490745212874	0.298566601463462	1.29137692346778	0.92970843188638	0.912851686633661	0.371683132648714	0.944231309210124	1.53982902272464	1.06922158427316	1.17371487196549	0.663951270400481
MSTRG.93862	-0.436002775630913	-0.706152767411931	-0.554010906704099	-0.253269931539968	-0.570541050911987	-0.400740212823475	-0.407968543240272	-0.126532445424942	0.27403801866071	-0.17912009439535	-0.656534322267996	0.173574388392599	0.590720572193912	0.669753264106573	0.334310142440723	0.764785363784494	-0.080597756451999	0.169695920856883	0.1485402922963	0.491369416857234	0.0561889944949379	0.206328130527225	-0.106171671082599	-0.162549789098157	-0.0332735084143574	0.0199741077450403	-0.241397409599708	0.0149101799730983	0.300357846849119	-0.374721426969251	-0.128440388087042	0.46935705748592	0.728460400405723	0.612727456640384	0.437620775510281	1.19901438922385
MSTRG.93864	-0.126869895199374	-0.884403408654694	0.0969800880941154	-0.751272586186409	-0.717485160430492	-1.32103786262296	-1.88664440365435	-0.764510247529511	-0.275539701717524	-0.86997951928827	-0.9001318894596	-0.53303029312616	0.216323807556094	-0.29174641538581	-0.174487804296803	-0.748904500069875	-2.3698591890155	-1.11470855159019	-1.03586724842047	0.288798685153779	-0.272900952928094	-0.539602116665234	0.531966315158945	-0.400915796010184	-0.804927637884538	-0.597538565862292	-0.333584395642328	-1.92064663759882	-0.521476843480383	-2.34860446555757	-0.54078888353078	-0.81787689279475	-0.718164650098126	-1.47705774379482	-0.902986609137715	-0.101151182957335
MSTRG.93865	-0.282258278932619	-0.404621257777776	0.0590629221571014	-0.908196037697231	-0.881111277146324	0.410369081394839	-0.158725960269594	-0.596397009133828	-0.290481610836318	-0.708899314747757	-0.9001318894596	-0.789879274395442	0.384269045762764	-0.367581439585958	-0.882001668090967	-0.905849179598039	-0.850685736107807	-0.241870948402259	-0.174461484843137	0.856724253545487	0.395497432063153	-0.539602116665234	-0.0499529053223651	-0.853927512715761	-0.128279223572621	-0.534699857561142	-0.959339250425354	-0.291740914856027	-1.06256430490934	-0.0545513888722292	-0.54078888353078	-0.634034260335179	0.0162562486919147	-0.635321270105117	-0.831105930243034	-1.99700625911938
MSTRG.93866	-1.33534526107517	-1.77414330575112	-0.554010906704099	-0.993560384503571	-1.27741546777476	-0.945301209305682	-1.09104867366277	-0.596397009133828	-0.553352438886758	-1.39930715062183	0.00577443524459844	-1.75331349989063	-0.631677473504506	-1.66689249498714	-0.967505002824166	0.0347969940242292	-1.30728410314549	-0.575261638376701	-0.855759239387313	0.996445007458699	-0.913849842706419	-1.19379298702918	-0.836829322951112	-0.108640802844496	0.365796177746985	-0.732075723786702	-1.35066313486999	-0.619089270245459	-1.4741807054488	-0.607637231148611	-0.54078888353078	-1.074726340275	0.229854004490078	-0.707977384885803	-1.14299211597349	-0.464357622531893
MSTRG.93867	1.49960172075695	1.55880461166132	2.18188651121874	1.91370252153068	2.3026386622019	1.6282249371426	1.24731254779998	1.64842927051593	1.4638301923876	1.92283946089164	1.48685839103257	1.59922991863404	-0.0150026895287211	1.00656293418709	1.49671416537696	1.28401567719378	0.999096214250363	1.25162936680218	3.20106899957525	2.80059754247739	2.9682197017618	2.84260760429631	2.73363644228085	3.06058820354996	2.33812106760512	2.17476654067244	2.37145033747562	2.38933342777407	2.16343852453071	2.56247266610145	1.50991464353034	1.57175794112503	1.32431464297296	1.54617170069579	1.87834937511678	1.48529506753184
MSTRG.93869	0.446364929285228	0.0571365265271981	0.516214208149046	1.40894730409819	1.44176768341072	1.15962259919343	0.550254032781076	-0.0162770295368655	0.746188299408856	0.360600852044181	0.581904634112454	0.294511737923903	0.384269045762764	0.422028506057623	0.298130443735589	0.19797382902671	0.00840347721001057	-0.18353199939506	-0.591290232132353	0.765898098089377	0.323978292973814	-0.147298924469009	-0.658109493155515	-0.467213180952387	-2.87364154233435	-2.18734816144164	-0.864593434967426	-1.77707145757483	-1.12351815896602	-0.0545513888722292	-1.69734353543495	-1.27549146453811	-3.58432090862375	-2.56061880814109	-1.93466646695376	-1.43796358297007
MSTRG.93871	3.45734417972133	3.79510142673206	3.80714729213126	3.49549360351221	3.40689749316543	3.45602245682141	3.57938288070981	3.45359690841792	3.68698592000227	3.35094836855137	3.28196662468447	3.53727069196831	3.44062817767624	3.63520149081356	3.21011002498277	3.53667541600874	3.20003210193128	3.26374279679946	3.11575229968477	3.16880336634323	3.52019161711099	3.34807049044833	3.58991818441692	3.33799665392044	3.2110479865255	3.29440577393965	3.4759347930806	3.45058867846038	3.30844191200853	3.65262954425277	3.26795162152459	3.55411934259967	3.14379885147831	3.74950766103576	3.46277686591882	3.67350068131361
MSTRG.93873	0.734589291339363	0.867145339093457	0.699908310951843	0.762297247036496	0.283045487005942	1.20503857088431	1.02351882635533	0.511249574879971	0.83147271977645	0.986947631466462	0.992505622317329	1.21746870281965	0.415633321343686	0.611694751519932	0.26102004577937	0.764785363784494	0.763723438017304	1.20870986291901	0.172457411735595	0.199072656692845	0.611132915570078	0.72714949416741	1.02615021545756	0.262548555831465	0.530359057963721	1.27868910218742	0.736631892225026	0.812819369174127	0.720189819571927	0.584466498420439	0.238968986572282	0.532236175268437	0.728460400405723	1.11205966156718	0.678293745885771	0.225800562539857
MSTRG.93875	1.61665183631283	1.40235215601155	0.884675468970443	1.40894730409819	1.11978017777599	1.3332908593629	1.99793973176256	1.52621636691899	1.92804449528546	1.79432245846162	1.88355984209598	1.66480221136614	1.66437982802855	1.39867646822295	1.38040917520072	1.53365519669772	2.2254550672163	1.76260635808039	1.38366521037484	2.10950877750075	1.24835642661004	1.77020543106169	1.3524369941433	1.25712195798892	1.94186037265158	1.89558968078963	1.58989199951246	2.38170239023435	1.83539328021703	1.60055536527817	2.36739496426471	1.59403476562943	1.45744502681395	1.70850846482074	2.20332988289301	1.92887337200406
MSTRG.93877	3.12244115947245	3.00396555148933	3.43765796647915	3.41358542870804	3.85555478925823	3.00805860947849	3.19659034882139	3.01470464365184	3.09679568060642	3.07149113718729	3.29288939758208	3.07239311738401	2.90161798493579	2.91282546014623	3.09356877295999	2.90601364572726	3.28709757492854	2.95516228199739	3.73843457711936	3.5278658411602	3.50410277743245	3.22631918831646	3.1956164334276	3.69704136231393	3.29583107290118	2.74250961863134	3.53143289857596	3.23882923423907	3.03972686118625	3.0962310873723	2.83412496914701	2.65961127457037	2.88479762343088	2.89569430699174	2.91761055888956	2.97609818718618
MSTRG.93878	1.41218552263718	1.0765688159929	1.23003791556639	1.43095545616139	1.27036929241487	0.889825754678307	1.69009495082898	0.978864140271995	1.19012003983152	1.66503695341448	0.801763577074302	0.895658224671225	1.09564482065105	0.99146505516044	1.41460681409701	1.24721159124372	1.18239986809287	1.25162936680218	0.432238583295169	0.702006576353725	1.37170838574342	0.452834482728271	0.769198560969827	0.34213322838186	0.400244742526134	0.653476585583952	0.920817750116755	1.35511292324715	0.51553156411146	0.158602536269257	0.413340182863725	1.27356179895486	0.580613839822197	0.781456424391583	0.437620775510281	-0.524600503203644
MSTRG.93879	0.412978225220134	0.518257549335865	0.337695743619382	0.233579492785772	0.176089470984643	0.246270305731417	0.49312543845881	0.227318840973691	0.304188546258452	-0.0772333743062939	0.350562841504456	0.155439320636834	0.352207727154529	0.897401210113114	0.0596375017292741	0.19797382902671	0.00840347721001057	0.256545430351437	0.184268908746623	-0.292511545590503	0.395497432063153	0.250449610302847	0.202331933567864	0.523776362743798	0.330504889188427	0.101360618344685	0.378222292528121	0.300417067070497	0.128029620407769	0.158602536269257	0.56889039260446	0.73295288483581	0.0726928306753877	0.0770416413257805	-0.00113573740122984	0.331536054937779
MSTRG.93880	0.154756246907526	0.605281625714565	0.429714440841517	-0.119305968262403	0.0301778183950199	-0.400740212823475	0.167649386400927	-0.126532445424942	0.263846174045312	-0.158158972549704	-0.143296532874484	0.27784336930363	0.415633321343686	0.551201459324092	0.22292979816064	0.628330577275591	0.0509263720124583	0.169695920856883	0.2531764418112	-0.747845382075427	-0.0349035245658523	0.113818351917794	-0.355905352765142	0.590479652240884	0.433889893611276	-0.25599237356154	0.147620839127687	-0.0662603204133339	-0.366082115489285	0.508761867585661	-0.0698697165575988	0.0638763600972703	0.619019997141594	-0.209002954781244	0.437620775510281	0.331536054937779
MSTRG.93881	2.37180208850777	2.59150493710977	2.85923891361245	2.45473958408385	2.35261157587925	2.47099308214668	2.779334680795	2.57826047824727	3.06339693974776	2.56355321954191	2.27002505177849	2.61903834851967	2.93987352619213	3.06480570954197	2.33311519932293	2.55336490808228	2.34987946696212	2.80476891252059	2.47389881057365	2.99974087313975	2.41807498894132	2.46597010537669	2.37144475000685	2.52552997599311	2.95129097564446	2.36804330856146	2.77982390649879	2.56806297352174	2.35992791893938	2.78737353773555	2.71425415580498	2.79397798537018	2.70901559701076	2.69898096650844	2.60423116320909	2.86895363652069
MSTRG.93882	2.68084819806068	2.59576173631795	2.47611543370321	2.63382104446159	2.59505525197866	2.67305262680046	2.32700944500988	2.66355965674108	2.79802615056497	2.46228786998699	2.34890161605975	2.83382296167918	2.95061991379996	2.89670836150747	2.35968852393657	2.70355569350686	2.74901314280331	2.72325281045477	2.59387658945017	2.07208855527587	2.91242235847461	2.76107805206859	2.51812136905107	2.33442410819583	2.59762445411622	2.57453548370263	2.65344776772877	2.8702810371185	2.45679951980029	2.62655313408453	2.54655133396822	2.69095346567899	3.06947462810371	2.51170584413089	2.38029831462198	2.93195056164217
MSTRG.93883	0.233367566501811	0.518257549335865	0.305670682359253	0.387814579250023	0.406471389549075	0.557694193953908	0.605206323953753	0.583071019858295	0.969569324457148	1.28357326920296	0.322409640311786	0.509656070353314	0.105292057717383	0.376266236084403	0.404056349133013	1.08981988886307	0.246554193416067	0.298085138947159	0.361177480990146	1.02283579161947	0.964644233090724	0.414565273358287	0.860029937980563	1.17256252681221	0.910914916020205	0.653476585583952	0.706086195600824	1.19016070760427	1.1898092178589	1.34160873774097	0.926248421395737	0.607166838237197	0.179345593103629	1.48229742813057	0.347563481395341	-0.464357622531893
MSTRG.93884	3.68068364011947	3.82984852428394	3.59167259602955	3.56306957573909	3.5503073771762	3.44974722167842	2.45219051414553	2.57826047824727	3.39409666273627	3.15760554729864	3.2561538803397	2.90881333630069	2.04138465619721	2.27284896924783	3.68313643324103	3.24623897812803	2.87861162795146	3.97055344433957	3.73241348774715	3.35168982885009	3.65501908919888	4.071365357107	4.01907882208547	3.7417490821783	3.79377443766595	3.52206535012874	3.50506009307264	3.83842113460754	3.26451392279066	3.64380899905835	3.32363200705984	3.8086728581641	4.18896539399831	4.00098636309905	3.50157319375688	3.90522267532169
MSTRG.93885	2.0081068492305	2.07403428429218	2.05278331390009	2.0443638386517	2.06852416099942	2.19151350738331	2.17183666264809	2.20986102971367	2.02778357918479	2.20353017741191	2.08131879227536	2.19964226744262	2.20290738010482	2.41541986059689	2.51749195214298	1.83587915366309	1.90452431110713	2.28059003691823	1.99628826254077	3.19804801058798	2.17553492648227	1.82958349207281	2.1493360538897	1.8539117469834	2.06506865362039	1.86095289837347	2.03910111845509	2.27864100468266	2.12464922602011	2.06434389519554	2.18701357478169	2.3330906085246	2.54914395958029	2.16020187785862	2.0113874380644	2.19480360113016
MSTRG.93886	0.552383438260488	0.444649433909124	0.516214208149046	0.56743854424392	0.203580988074937	1.3332908593629	1.45603379939	0.547607185591613	1.24814060530607	1.22892759343599	0.781225496073621	1.07036553015235	0.746840206753515	1.93689313407481	0.938463466491576	0.656673595717415	1.20140048626813	0.55952920049507	0.275433145134627	0.914246256726642	0.372049460388551	0.490114732451504	0.769198560969827	-0.056673875404754	0.75992472562682	1.22522497302872	0.54283124387557	0.857518417695268	1.15173185392692	1.34160873774097	1.43098919033622	0.989749447865052	1.01434477727356	0.908400536930795	0.628173241199574	0.742732815903976
MSTRG.93888	0.562569071644262	0.838693298900198	0.624027101929233	0.971966282709984	0.203580988074937	0.889825754678307	0.658142056853381	0.924603537236042	1.16842940961009	1.03324275042938	0.48363403333443	1.14579121108201	1.13386422059654	0.725565430986138	0.624609700036126	0.19797382902671	0.789065674611735	0.751179422273825	0.241917992444803	0.600528782430639	0.670003488219694	0.72714949416741	0.376543286344355	0.523776362743798	0.73314871208754	0.570160691514916	0.72143988412245	1.19016070760427	1.1645362987626	0.584466498420439	0.837229174042778	0.785520535586022	1.01434477727356	1.21389992331366	0.726731322643414	0.522262041823694
MSTRG.93890	0.562569071644262	0.749807131918904	0.169949685837209	0.886948243345505	0.645733461541822	0.712480209981213	0.683898928388715	0.547607185591613	0.898883486576748	0.96800545399999	0.956321501160601	0.917344518733051	0.909898893277552	0.761608996565155	-0.801283528590154	0.118691208821193	0.385952620868011	-0.0734874185241349	0.264347712793747	-0.167892864559501	0.395497432063153	0.72714949416741	0.889079206338069	0.417556272319129	0.0984439655673439	0.251533264908473	1.04804910179778	0.835342000447213	1.1645362987626	1.20437253384729	0.605291771671559	0.516771451545221	0.50059111661012	0.979529576271791	0.967465156085937	0.690692649988351
MSTRG.93891	-0.338010215771732	0.622073798880588	-0.387686662047859	-0.381649345572998	0.176089470984643	0.357716489551836	0.0136714288952261	0.314299596168674	0.464072619941925	0.445217163654208	-0.26616700786451	0.209174638379723	0.590720572193912	-0.0229182816095109	-0.0295068673465904	-0.304480126353531	-0.444086887432637	-0.302668756592519	-0.317036156304337	-0.109400726764014	-0.00389587041262498	-0.466356093457029	0.247896321385156	-1.3838591371388	-0.0799944565127952	0.598470648125361	0.277945998003346	0.33243796118892	0.128029620407769	0.300052362296177	0.238968986572282	0.205648657317349	0.127004539885507	-0.209002954781244	-0.213211836862093	0.29714479610261
MSTRG.93892	3.8993738451645	3.87432939087478	3.88506691189097	3.47445533270063	3.40689749316543	3.61869130473924	4.19544130264594	3.6503181111812	4.11954334675592	3.70850235361919	3.5359907742962	3.70874059894292	3.27094130927269	3.61810071421947	3.27204229280788	3.31453897861255	3.32657426504936	3.67190658697759	3.47673024317712	3.88872718067668	3.72378505955545	3.81642613816775	3.59433461826438	3.51154903787296	3.24461374236063	3.72186878641489	3.67831679727692	3.58624861461259	3.4770291625846	3.4948121872016	3.28488253254389	3.60802059880066	3.18278132583421	3.6256287249408	3.29221489520726	3.62233004697104
MSTRG.93893	0.510906182326863	-0.371002785040242	-0.238570658675143	0.421181891733877	0.761242418317975	-0.113764460838746	0.43364102880523	-0.0703517343116035	0.567132677044516	-0.311715766171352	-0.18310186066804	-0.688128635743168	-0.451104069904014	-0.532371671110982	-0.0295068673465904	0.118691208821193	-0.225326195631661	0.41597653299503	0.451915047799297	0.491369416857234	0.441280150502885	-0.330156827836173	0.247896321385156	0.685085912261745	0.678058058730374	-0.25599237356154	0.170175758713416	-0.501524926596746	0.0747602350755002	0.00176147896787586	0.774677162114972	-0.166375102757269	-0.0424782653352095	0.315648081011237	-0.259642303979726	-0.524600503203644
MSTRG.93894	-1.12456747364084	-1.03421730080879	0.884675468970443	1.7037704819505	0.382616530113814	1.87297858401836	1.76440463597032	-0.0703517343116035	0.753491086375915	1.25260106158782	0.841982882298917	0.671541941638381	-0.994250365078421	0.229566848921902	-1.62574050665029	0.738507420548975	0.954993857563039	-0.18353199939506	2.71688803903641	2.08467011537688	2.38916564040491	1.17917451945198	2.11286109699815	2.61636570666875	2.18846719492629	2.19344702028297	2.34691119094134	1.68773568303637	1.69241210849491	2.20290166129766	2.08759376586716	1.79330524818552	2.15080461181725	1.73615755983356	2.28646948091229	1.18026600638915
MSTRG.93895	1.7474113922058	1.86421444506857	1.82321961541534	1.86198978273004	2.06852416099942	1.31959080947531	1.70274874953094	1.79173021186923	1.74598893381204	1.9375196019786	0.881111300732608	1.98023625720022	1.67737718653186	1.73414407118108	1.70448849215171	1.47119306142962	2.0160451304726	1.80644603041649	1.16863363179631	0.288798685153779	1.26117717878852	1.82958349207281	0.705303164119156	0.884336453112392	0.0119817470875585	1.66071299788938	1.49480983531732	1.7000605171818	1.76146525341654	1.13052669389445	1.06339853011592	0.836239920779938	-0.304717059361081	1.34538268112371	0.884498812505988	1.34082710413558
MSTRG.93896	2.59165160289964	2.9715743349054	3.15270075114971	2.41664397798289	2.83807451502541	2.27906190875509	3.3967568882325	2.61298765327647	3.33081850882797	3.63385055457713	2.80564212741366	2.50550463500702	3.15027415646367	2.88450126702621	2.98396285219043	2.28943007490474	2.958963836864	3.32531086947933	2.29753685866576	4.47109475601397	3.10251076691319	3.29112158207886	3.45071754616842	3.24270643416065	2.95708769403706	3.24601261410013	2.94915195481761	2.93427938751065	4.10565911374975	3.31758624884664	3.05417654259593	3.1751097338667	2.83672106766777	2.88338248243383	3.84383683983854	3.0656530703387
MSTRG.93898	1.5362414667875	1.6269429579052	1.78888195304277	1.45800176546112	1.24413284044749	2.22129053547597	1.72772817923724	2.04161217169485	1.93126800387801	1.62327357645575	1.51200490122388	1.8622041401892	2.1664967046486	2.28528301688743	2.00306906011683	2.07516463228517	1.79620812706198	1.63873753972042	1.65381587030699	3.10847320569202	1.90847059819369	1.24608035521463	1.56536615225443	1.39413114100652	1.34150811358599	1.01026426733417	1.22004973675615	1.6244808823979	1.57263456261798	1.38459882671824	1.13983697686434	1.76740225799828	1.63660427181363	1.0473159081231	0.841155007209759	1.65784580968329
MSTRG.93899	2.38621069341089	2.61266443340504	2.33252099178258	2.36613765919948	2.40683662892485	2.99087357459213	3.03086051377535	2.80543671925731	2.73301705293391	2.73020478767736	2.70019131229882	2.74565682167529	3.17339477550446	2.97938277609981	2.8715087006691	2.96386736149496	2.66937030942518	2.92233248568632	2.39985314489636	3.95189515580644	2.60568185013438	2.32865443263231	2.71753165918438	2.09122904092636	2.39901003750762	2.35150437037557	2.13967190269184	2.88114652930043	2.63757250462028	2.39386052698746	2.60164547453876	2.99987693793801	2.68205969829068	1.94012206965709	2.13318651551882	2.74685194732725
MSTRG.93900	-0.829963910462595	-1.26174343490767	-0.676602384946133	-0.908196037697231	-0.524707402329644	-0.00633582166156776	-0.52111904459303	-0.309529751896493	-0.275539701717524	-0.117128824312247	-0.601559623424006	-0.861932060634672	-1.87561652534655	-0.367581439585958	0.143592709748447	-0.199138232374777	-1.01640985020167	-0.18353199939506	-0.300480668590079	0.528681146610516	-0.0349035245658523	-1.45208653977415	-0.355905352765142	-2.01668628335622	0.180016100295836	-1.13628843451278	-0.574794697567288	-0.559109898737163	-1.55583907884714	-0.694454959277729	-0.319932422049616	-0.470992930316428	-0.0424782653352095	-1.13898290800983	-0.978637321494518	-0.524600503203644
MSTRG.93901	1.95496860379118	3.03250859555309	2.40987476003405	2.68279262327161	3.03838486827246	3.99129141356579	3.63985201710459	3.40982877725525	3.25437836824061	3.59270750672827	3.69540788548591	3.32854310183609	2.96128684490513	3.47074763862071	3.42666470881793	3.12468842930775	3.04036183804786	3.1435547173166	2.6902141704103	4.87400151379541	2.98763564758812	2.58274160890101	3.50333015522611	1.81259652313275	3.66865036791384	2.23009763089233	3.47366984062924	3.49016074479796	3.31132342934384	1.75597772059532	3.57832644740111	4.06937963349073	3.77399850495046	-0.107221664452109	2.94345906621472	3.83504047484901
MSTRG.93902	1.91179920992312	1.73895025407504	1.12384546496241	1.43095545616139	1.5845302415506	1.71450617344823	1.55705003841281	1.56220338767316	1.58339252238105	1.79432245846162	1.87389325274261	1.77580796403424	1.80128995368849	1.49816864177922	2.06896807974115	1.94332287621379	1.49114751251383	1.8766757167654	1.34209269187475	2.35775740413893	1.80720436305993	2.02004399379429	1.60091745593611	1.88081221986939	1.44413490028728	1.87259113453408	1.68693552065072	2.04739642192167	1.78653121594903	1.05269609741931	2.00825766670356	2.31084628635468	2.35801311621753	1.95196102476481	1.81254902583232	1.81194606029646
MSTRG.93903	-0.654544618361089	-0.884403408654694	-0.958299745420139	-0.543883983827286	-0.39534478314626	-1.08408470707186	-0.303050658371629	-1.29769047293902	0.0551189013964291	-1.17220288115398	-0.548603097738001	-1.14689937746975	0.0262201540176685	-0.532371671110982	-1.62574050665029	-0.991226081511364	-0.225326195631661	-1.11470855159019	-1.33979380464352	0.000916440640793983	-0.310347591753888	-1.31716700442338	0.00415705329610903	-1.83062930875528	-0.804927637884538	-0.307592110134652	-0.819456105553734	-1.52677196098589	-0.841640555827565	-0.885534533845896	-1.00614699981807	-0.269856410057749	-1.03850458665886	-1.47705774379482	-0.831105930243034	-0.870543346978317
MSTRG.93904	-0.884267420255699	-0.127010675295373	-0.147087785030197	-0.702541517889366	-0.66682248471872	-1.83047163804615	-1.18117020982248	-0.519158025939286	-0.535442647126313	-1.39930715062183	-0.9001318894596	-0.392999222882831	-1.47968225420305	-0.576688037739388	-0.279925897427201	0.236038970738902	-0.850685736107807	-0.127460728158369	-0.385225947983654	-0.839954874201244	-0.802941729303315	-0.69829291291593	-0.744703718319403	-0.686614579268211	0.0984439655673439	-0.361106049206858	-0.733209184646148	-0.747090655179988	0.019448297120758	-0.991487194746753	-0.709371260211172	-0.668976250323167	-0.538340378455868	-0.437024758205855	-0.517261994023514	-0.40652980542026
MSTRG.93906	4.52131493572101	4.55999254651029	4.38201839428982	4.5173767143596	4.63606639239553	4.34238696295505	4.33202606091679	4.23641867684244	4.05525418306659	4.0029729585713	4.08291771751447	3.99794932833317	3.62299307830468	3.48159385850682	3.73141722258433	3.95418622647648	3.81085100100729	3.90148549463689	4.62132563397138	4.78042913498739	4.74215907153423	4.74843669060447	4.89717874732664	4.67940514624678	3.94727273919391	4.1573000164663	4.28316204496935	4.15724805296855	4.09064258710345	4.35556562510791	3.98632517218926	3.55411934259967	3.54383158750328	3.47787392675996	3.71470174722798	3.4053974622151
MSTRG.93907	0.855502645233025	-0.474303792160066	-0.238570658675143	0.654190513346271	0.520165068409432	0.093644681359328	0.577991804324977	-0.309529751896493	-0.175067312887328	-0.0384115471158907	-0.0668365018616822	0.243917523090518	-0.192790650594226	-0.407048150129373	-0.0295068673465904	-1.28263206406618	0.00840347721001057	-1.00960820058016	-0.0585712181426574	0.668967434814422	0.248727942585605	-0.616766693227043	-0.836829322951112	-0.21855164179881	-1.775278460863	-0.96080009112442	0.525441823241805	0.128696556997413	0.179401950427144	-0.786833584020866	-2.36111329586942	-1.64129148478392	-1.16331415613622	-1.04186489800719	-1.5414468819605	-1.69057411084991
MSTRG.93910	1.84660748455786	1.89217239949725	2.06239806094012	1.69014788897442	1.09062776965775	2.02422487967477	1.61174891258356	1.69779480114896	2.118245201468	1.35092130213255	1.78384941048195	1.72137246839561	1.49852884393318	1.71588845224024	1.82381165605054	1.97742995473167	1.75821692793239	2.09272254076457	1.72022633256186	2.60486384808893	1.7446740718667	1.82958349207281	1.33142611590319	1.72623764826705	1.25003069669191	1.27868910218742	1.43086832158584	1.80648768031413	2.03684731632515	1.10504686258343	1.80417855470196	1.61597283518274	1.67356702033217	1.77666234945089	1.7553257081808	1.78737880569794
MSTRG.93911	0.752495541789741	1.10073194954788	1.23003791556639	0.700223349944885	0.453029437228121	0.871163507551458	0.852366569801747	1.35214676389495	1.25844360981886	0.458849665082489	1.0102629527962	1.20870136200696	1.05638530820108	1.22883302573558	1.15622161522005	1.43891770047749	0.838452540273125	1.99506811169866	0.879977619745551	1.32809803451347	1.01092360171817	1.08484836379093	1.02615021545756	0.71529116645933	0.812030476062734	0.6802125761472	1.03581916727784	0.766691006712189	0.868420172625225	0.428863603740582	0.774677162114972	0.885236607131689	1.59866955764786	1.13301095577311	0.549568285062941	1.16127076954846
MSTRG.93912	-0.856860180223018	-0.884403408654694	-1.0382444048461	-1.65040021101394	-1.27741546777476	-0.7593421668434	-2.43318535918615	-0.678006291522378	-0.89773580937028	-1.7927256868899	-1.78870863859561	-0.721254506257505	-1.16933870452308	-0.768966623528993	-0.174487804296803	-0.418123981406102	-1.20367169916434	-1.48562262530097	-0.695661175329641	-1.28160988577173	-0.651092649386353	-0.69829291291593	-1.27857764247763	-0.609713301796581	-1.37498938550335	-0.416681703505583	-0.819456105553734	-1.12781282582068	-1.73448406133972	-2.09133310731152	-1.38021450418344	-0.81787689279475	-0.923637992484055	-0.950874277840671	-2.09380500894085	-0.524600503203644
MSTRG.93913	1.86318366298572	1.65168739879463	1.5905180047208	1.93310868588784	1.44176768341072	2.27906190875509	1.52890271447072	2.05430278525389	1.40476109407712	0.672827743519242	1.43521096719348	1.62581753323086	1.31110494020924	1.51937623701763	1.19608977159514	1.98862211899483	1.52170453494679	2.32145279476279	2.6158477488196	2.84564597369549	1.90029800274774	1.88661398872091	1.79758349172297	2.23368189629768	1.70060069300872	2.56021313476675	2.15105574488021	2.81469110992796	2.23802195333582	2.68790796358403	2.02178703819419	0.74627545548979	2.48820443718744	1.72239924780435	2.25378630358491	1.39060792177067
MSTRG.93914	3.83570648154972	4.02555860805661	4.23247688558897	3.85218748226022	4.45060608404542	3.82185419447743	4.02705818042079	3.66280246941365	4.15099025145591	4.33594854626172	3.79095985164825	3.66614540711107	3.90576607590967	3.36927762892121	4.12132793626155	3.80706023835511	3.61574260628244	3.93807597690772	3.27058298735392	4.18593038118216	4.18551224456267	4.31156867942907	4.24373832355267	3.85799794901083	4.26722980481594	3.30732697036716	3.87133924695937	3.60930289345005	3.32849270806225	3.22600033555841	3.50796803917762	3.67573254137243	3.10373372600767	3.36728823621287	3.32404840148779	3.75177632958914
MSTRG.93915	-0.541139512278144	-0.474303792160066	-0.676602384946133	-0.522578548377436	-0.570541050911987	0.093644681359328	-2.04686766551589	-0.764510247529511	-0.627301368041443	-0.509898894826447	-1.36589487599404	-0.447391752829737	-0.994250365078421	-1.9874555772611	-2.32810107976015	-1.39449989005429	-1.01640985020167	-0.81991713654341	-0.475261624563863	-0.359104742547956	-0.166061932516127	-0.0371193551113484	-0.576419875437417	-0.276815446755734	-0.88562875929329	-0.96080009112442	-0.432066598454326	-0.0662603204133339	0.128029620407769	-1.10584225637483	-2.36111329586942	-1.44682867540511	-1.81045440053874	-1.91941467819004	-2.09380500894085	-1.55874700006031
MSTRG.93916	1.85905743939721	2.94845985014086	2.33252099178258	1.99351035816942	3.07233402752869	1.91913203946627	2.24287008173998	2.17542281688081	2.32599492822499	2.72739157470795	2.41704754644022	1.69650356991806	1.95862667976016	1.60122013350391	1.8614893196104	2.12673071037225	1.59538008765027	1.84899272509608	1.70800500053297	2.08467011537688	2.74454236247519	2.60839767752641	2.41203944154233	1.68103900111367	1.67268974957318	1.39623421045069	1.9375793468436	0.812819369174127	1.21464702104424	1.60055536527817	2.07467036682929	2.09351883982464	0.985237466560677	1.13301095577311	1.60795241348208	1.53040577206525
MSTRG.93917	3.01713259666879	2.79401948620961	2.9396922495571	3.22964109521417	3.05734405176402	2.73112582129931	2.30227883679476	2.63849523653937	2.54801836696147	2.19540980841689	2.06441987840872	2.84235032862148	1.9902198398572	2.40406254768422	2.42824699728538	2.55336490808228	3.10232728664474	2.88873818778069	3.17910181057138	2.74619907982547	2.4294784517161	2.61684930285724	2.53659812101337	3.01274608865005	2.29299980399752	2.7169136286017	3.06801996722689	3.16072268226893	3.12080375747726	2.65316819069409	2.62842313549461	2.12445808867142	2.86894945244094	2.44625168559742	3.05199286256801	2.15694819825765
MSTRG.93918	0.0858075225136755	-2.1770539455791	-0.387686662047859	0.596939298204645	-0.480285140263781	0.626074020139203	-1.27729873678686	0.134755606106506	0.0785674919413847	-1.30413441885795	0.431868952607646	0.209174638379723	0.746840206753515	0.831102177046286	-0.652250117423077	0.344555570448824	0.171455423819106	0.0287549018189494	1.7443627267196	0.000916440640793983	-2.23328541903295	-0.396649801339102	-3.09715003146899	1.27750948363555	0.837394219407396	0.706462097528681	0.471979428531756	1.47471286081959	0.68507412604505	1.20437253384729	0.56889039260446	-3.25565354924959	0.229854004490078	0.387152838214588	0.378211469745666	-0.350930858277009
MSTRG.93919	0.307915855205413	0.444649433909124	0.133926175958336	0.156422717547451	0.382616530113814	0.246270305731417	-0.581206146836304	-0.24591637625362	0.304188546258452	0.485734195697884	0.45798365220912	0.39066950103699	-0.101159728300401	-0.821325471032724	-0.226243833914829	-0.00905344811761683	0.0922317215242524	-0.241870948402259	0.451915047799297	0.996445007458699	-0.166061932516127	-0.0371193551113484	0.15528143029512	-0.76784694185759	0.0119817470875585	-0.804361719161259	0.378222292528121	0.234160890226649	0.368344951113321	-0.525748747112907	-0.389860790258402	-0.440484590808477	-0.304717059361081	-0.784487513051431	-0.168229174459377	-0.40652980542026
MSTRG.93920	2.18334653691893	1.99888204840965	1.99370905217412	2.09003188287096	1.71442905531138	1.09675465321135	1.54304502047751	1.57986577503672	1.7569308048527	1.28357326920296	1.42200495292187	1.02114010094583	1.2252047097352	0.831102177046286	0.938463466491576	1.17066101956896	1.10379150466606	1.3925255275844	1.82956071010329	2.02063551818269	2.04817365682942	2.04531057640293	1.61836989049308	2.32466061508357	1.62978399754813	0.877940259732515	1.5645757224232	1.68773568303637	1.41010253818318	1.05269609741931	1.60286193117333	1.44676460139167	1.20314368485737	1.15366233857713	1.50061427225731	1.18026600638915
MSTRG.93921	3.81668361782552	3.94443370959072	3.97943702287279	3.86941430640816	3.77309000578282	3.93399968873748	3.52698071207837	3.69962014370135	3.84744512632766	3.66799602200229	3.75980711081781	3.70406943059959	3.35018439945571	3.12138133026852	3.72461810468322	3.61098042233115	3.62983738887915	3.74131127750947	3.94172497809143	3.45705450488954	3.86905047922327	4.12271215158789	3.94493393330392	4.13156206595554	3.93850930727964	3.90302287446722	3.77529775975341	3.96382270487077	3.8483141166546	4.16835967434052	3.87146171465012	3.84627820768279	3.71316511606686	3.72901258134911	3.85477520785288	3.61885326499918
MSTRG.93922	5.74598433968982	5.33122464275874	5.70982682615829	5.81248832719539	5.81995050828039	5.48053091422663	5.81065600259711	5.48258514488318	5.35106920607052	5.46343003349787	5.33644224333834	5.26221542134349	4.9869623822771	5.14018151182963	5.37860354977059	5.13075194760824	5.3033590991411	5.43330063976383	5.90919299322382	5.64981998496927	5.87683591025048	6.00642934924751	5.60586796745997	5.91621036829273	5.40467181010665	5.27438001163261	5.58938250789176	5.50983590665651	5.34439382545357	5.44189949480116	5.15675789265082	4.61730380060507	5.01615240799748	4.90777727886678	5.26917433365092	4.82383271061034
MSTRG.93923	2.40047681731235	2.32027556318068	2.12796477124891	2.22211325410541	2.43029756515151	2.03264661596119	2.25150830002893	2.15199865598873	2.01264671233445	2.00875989071672	1.89316209258723	2.16833195322056	2.0005989970994	1.96034485980377	2.00306906011683	1.77253893364219	2.0160451304726	1.8766757167654	2.61802657304413	3.03905948547924	2.30499467826888	2.27626353761741	2.32967464752329	2.43767543255354	1.94186037265158	1.92941434934361	2.34691119094134	2.18528868893428	2.04379431297242	1.7395126552548	2.10040242649889	1.7608531840753	2.06993481108045	1.80304724818594	1.45821012544145	1.76238594411332
MSTRG.93925	0.888266371271058	1.1935300394459	0.862832844253618	0.762297247036496	1.65592526605968	0.979678960150656	1.0633124057878	1.03115772750195	0.775180236708702	1.12160129683424	1.42200495292187	0.980513518453623	0.931758378084127	1.07976952588148	0.564958480409762	0.840863895801197	0.977213552301509	1.6060341659849	1.4140768536412	1.28513714576295	0.900534455216929	1.84405385942789	1.68614202285263	0.936552427365308	1.71435625110144	1.3636156595422	1.25211927158729	1.44572949222409	1.5822096579528	1.02579067492527	1.78843448206466	0.678397152103339	1.47848625206799	1.8917701311793	1.45821012544145	1.53040577206525
MSTRG.93926	1.69744541543273	1.97293542824815	1.70543201477068	1.95984610589771	1.78891716883164	1.5482493055622	1.15824389419959	1.47049458857229	1.70890480723864	1.7339333882568	1.88355984209598	1.93842423700895	1.20739339986366	1.68806444597943	1.93401524495771	1.81087577291095	1.77099214417044	1.96958554438394	1.84079834428318	1.24085759028662	1.91659715808735	2.16540362622987	1.79758349172297	2.26465000484567	1.52441084409197	2.02637550631219	1.73311433458144	1.77187702466789	2.09150859717817	1.85100690450567	2.11309836818267	2.04582915995961	1.61776159467384	2.02102433192978	1.88903013238088	1.81194606029646
MSTRG.93927	0.904373368741828	0.780048441293467	1.12384546496241	0.691133536741779	0.723757690020152	0.187143199058634	0.203706441275691	0.80954738826243	0.542049615171549	0.948811258511975	0.557957375024519	0.658724034213697	0.285864998132619	0.591810830748526	1.02954720809165	0.711741944292065	0.838452540273125	1.74769201322312	0.820673518743794	-0.579588442676183	0.689105011173411	1.03526701273071	1.17510228873642	1.10572282883198	1.35912759897993	0.598470648125361	0.985835539125308	0.812819369174127	0.667190466561069	1.29729816115856	1.06339853011592	0.848645975447379	0.229854004490078	1.0024807348412	0.494680094256616	0.933934976797343
MSTRG.93928	1.7651601747166	1.30171603469388	1.71765305690477	1.65317929125299	1.69519019598029	1.67201047178406	1.26448492505014	1.39268437081881	1.40939173325524	1.56773772685695	1.86416145651637	1.72752328352567	1.32768785366443	1.65011083302818	2.01426339370163	1.38910905532928	1.444063080128	1.96958554438394	1.97264496638091	2.19322348612444	1.75377462232672	2.1768809016487	1.6694951152749	2.10270047579872	2.05429270724385	1.67407604186424	1.67909327379448	2.03771754856844	2.11808172331696	1.25158339886234	2.22259791884675	1.7343554835372	1.76203159888798	2.45459770767957	1.85674767314621	1.77493649543194
MSTRG.93929	2.50452145387597	2.30994900532814	2.34832710775379	2.52036180891065	2.5846378618159	2.26483449579499	2.05826457547929	1.85111927781137	2.37179444980009	2.14148316142667	2.11453413453554	2.07493729404458	2.0005989970994	2.13538104274498	2.29690514220616	1.97742995473167	2.64181476765247	2.29091474324701	2.30567017757068	2.35775740413893	2.52293252704769	2.11855906527989	2.25353415719625	2.12537327775766	2.73216852081883	2.31784658721047	2.2862561430999	2.60129758833836	2.05070801805285	2.44553016930764	2.55588104147627	2.47987917177332	2.64531668464087	2.35111005992714	2.40283209886527	2.6949628532695
MSTRG.93930	2.37758281024261	2.06791897617556	2.63918958293762	2.30488809490345	2.48172999814439	2.35489945250959	2.14427077880695	2.07935394615189	2.37653194516943	1.89302329949525	1.79413633822534	2.41693484520474	1.84802106212761	2.36359272710148	2.17252211007191	2.18627147379923	2.26211321790017	2.62057315411312	2.56480452003849	2.60486384808893	2.68394124891591	2.77624842326336	2.85638506123259	2.76815686474618	2.80468709405224	2.42448062229812	2.51051689406931	2.77446305959153	2.81046797116997	2.74675959340669	2.87941692273476	2.79718190871675	2.67296130154044	2.8394443638957	2.679988924113	2.65478336258124
MSTRG.93931	2.7780222918222	3.31146207254251	3.18826419807537	2.51006077587473	2.38298785811824	2.86919061886531	2.47449911966713	0.77929018326566	2.66687485441319	2.30513507478324	1.6878092787361	2.2389250000034	2.17568588508783	2.91282546014623	2.81501821631719	2.67612758125512	2.66937030942518	3.18842646799456	3.12037068167502	1.77883706700472	3.01816768504269	3.5818750651409	3.67160228831228	2.41024082283134	2.74562774494318	2.80458064686476	2.37145033747562	2.62087696549537	3.1436176512522	2.68790796358403	2.49897574071146	2.59848474329065	3.66808657882281	2.95572505676441	2.9738780968853	2.72761157715351
MSTRG.93932	2.35138518337389	2.36585162356518	2.37942912403128	2.18374281360168	2.45338307933444	2.36160011812875	2.58114362974748	2.64689851987449	2.43901061622783	2.31266229334703	2.53214271838714	2.08933777965831	2.06135309364306	1.51937623701763	2.0902820639296	2.46797474335931	2.64875315173725	2.68462059256203	2.22505854857847	2.73027233203879	2.72616552181837	2.24389075546211	2.60822596686115	2.26465000484567	2.53699225784837	2.3263349340564	2.43336480528709	2.75687305049007	2.1114841869533	2.11628118768645	2.25732565441226	1.99650900100517	2.38054400028838	2.41237623234107	2.24549849491446	1.90623377729632
MSTRG.93933	1.40087645286357	1.05199408003567	1.42150774657669	1.20693869850085	1.38286409273582	0.626074020139203	1.0828050166569	1.48930866022519	0.905454510221221	0.741361803991261	0.628638661884109	0.782049643687118	0.180254414415052	0.571649025769959	1.11522033479622	1.02607017830724	0.450906053800197	0.972576300938557	0.894430419188502	1.43021598999906	1.20919605582014	0.93067961991807	1.31010471507926	1.75560207860837	1.21175137526769	0.85465633271116	1.16496361427122	1.35511292324715	0.667190466561069	0.757982341253935	1.36882577040001	0.636082338149381	0.728460400405723	0.883889612009221	0.796468554251983	1.18026600638915
MSTRG.93934	2.38046450822828	2.25717749694893	1.39130919499774	2.37751507788048	1.45326520826395	1.68275232320579	2.05826457547929	1.08162193753674	1.26867355687152	1.18038239752416	1.31176524713673	1.62581753323086	2.11965179448697	1.41007609376886	0.26102004577937	1.65100870139699	1.06282052281728	-0.127460728158369	2.65032012526175	3.75343465701458	2.92456193883444	2.60839767752641	2.35071086381343	2.57578426941556	1.02569047604245	1.29607907326289	1.59823299006753	1.81784247733969	1.38843551540336	1.27462184322958	1.08933061971081	1.45490209561657	0.830181010505919	1.09079961645334	-0.124606748941312	1.19901438922385
MSTRG.93935	-0.519490273422147	2.49452962256806	1.91098130287039	1.87809972287195	1.87692470397781	2.72594198263339	1.83507357205715	1.98970303380613	2.1125770578189	2.4520999843905	1.04513507040259	1.69021878110381	0.415633321343686	2.59095447379969	2.29690514220616	2.16669631877129	0.813970425786503	1.84899272509608	2.2392823865958	2.22766571181991	2.26099302879669	1.94147550882883	2.19657770656016	2.15872807131125	2.3904673743795	1.42813154980665	2.27589432762138	1.7000605171818	1.8192891043536	1.25158339886234	1.62075381555126	2.47987917177332	2.13763720520963	1.17402227522524	2.21186278586784	2.12789019792086
MSTRG.93936	-0.41586454551817	0.553699548362215	0.305670682359253	0.762297247036496	0.999460112535437	1.24906837543559	0.605206323953753	0.716802810476562	0.975826836521662	0.948811258511975	0.293696095918813	0.606282281496599	-0.342169066737424	1.3402867441458	0.890670256772894	0.913130698746619	0.00840347721001057	0.809794428620067	0.797790547996351	1.83948372365241	1.01092360171817	0.250449610302847	0.603818851532833	0.622709333572341	1.35912759897993	0.06124119238795	1.18725109320208	0.719038893674143	0.204418025481349	0.998373931019758	1.08933061971081	1.2456900034478	1.20314368485737	0.807754584584999	0.884498812505988	1.19901438922385
MSTRG.93939	1.83404915503801	1.56749998768523	1.78888195304277	1.68099416983159	2.06852416099942	1.86356803018205	1.54304502047751	1.39268437081881	1.78570979687527	2.05437119908716	1.81449272639413	1.48769072231238	0.795338849589155	0.960786865993825	1.39760931986786	1.60811197018594	1.82099093558605	2.13917785650651	1.65805729811584	1.68280130836897	1.67931027387237	1.96814326322665	1.52891660172579	1.12834855257723	1.61519375784864	1.84922001237993	1.71788504392419	1.87331341081532	1.69241210849491	1.40562283368488	1.99460021680758	1.3277402254957	1.63660427181363	1.21389992331366	1.83481760251718	0.999571612460703
MSTRG.93940	0.622217389855433	0.687353660631231	0.169949685837209	0.838372455815251	1.25731070671438	0.603638939254918	0.961691528748558	0.355899336001547	0.76798668916014	0.124413154118446	0.234495525456416	0.93870965058522	0.415633321343686	0.255076199164672	-0.0295068673465904	0.865357257444292	0.482318066879609	0.866120663621255	0.39206179593204	0.103394007519271	0.650645660605438	-0.78470354636795	0.00415705329610903	-0.21855164179881	0.886821926382324	0.598470648125361	0.880352451471254	-0.197279621267239	0.300357846849119	0.547110695912662	0.709289629553943	-0.381337717719087	-0.718164650098126	0.699557227099882	0.316250263041845	-0.40652980542026
MSTRG.93941	0.220559553752579	-0.510449230440289	0.748365457893299	-0.325225255951912	0.23055841698325	0.217009637793422	-0.354556060954804	-0.445844966087843	0.0785674919413847	0.174845481844048	0.405272814128464	-0.0607196915996018	-0.994250365078421	-0.151079792400145	-0.724843245241524	-0.100967483334886	-0.567311419851051	-0.502134849100735	-0.159455779394173	0.244633103746216	0.299328396935411	-0.266593927149393	-0.744703718319403	-0.467213180952387	0.294328609163697	-0.158019846271339	0.358716879337607	0.78993954214926	-0.521476843480383	-0.0545513888722292	0.453828087470249	-0.352649435466422	-0.81724638570233	-0.86528353970338	0.148598096328117	-0.147766779578621
MSTRG.93943	-0.300603907296741	0.00687707060792531	0.0969800880941154	0.577339307309093	0.23055841698325	0.712480209981213	-0.205248234194984	0.271464633088402	0.490536016469391	0.286086774312684	0.108266942760422	0.579328793730039	0.887703094743996	0.255076199164672	0.815873935038608	-0.00905344811761683	0.0922317215242524	0.41597653299503	0.617878300687895	-0.228857067193616	0.670003488219694	0.903303594224867	1.19849833345676	-0.108640802844496	0.73314871208754	0.178400026754624	0.0537003591269221	0.644472957506774	0.899389732110698	0.547110695912662	0.238968986572282	0.932623784578838	0.862554194649698	0.278521231803682	0.148598096328117	1.08268543797784
MSTRG.93944	-0.498161108258206	-0.43904185535919	-0.441025563407636	-0.46048740429011	-1.52563641978675	-2.42729799380522	-0.581206146836304	-1.06031489127496	-0.383536487239209	-0.483585248797582	-0.354308510878444	-1.05957905269399	0.180254414415052	-0.576688037739388	-0.0295068673465904	-0.304480126353531	-1.20367169916434	-1.48562262530097	-1.17984191474526	-1.28160988577173	-0.558069884830268	0.414565273358287	-0.425731054352235	-0.94547194335175	0.219135349697473	-1.5681458502562	-1.35066313486999	-0.559109898737163	-0.791318532739724	-0.374721426969251	-0.709371260211172	-0.779186371179228	0.278653778741236	-0.500142962152403	-1.14299211597349	-0.245775508127976
MSTRG.93945	-1.19146258277362	-0.706152767411931	-1.21279251199133	-0.18473357604287	-1.27741546777476	-0.594638922434979	0.13066801239769	-0.24591637625362	-0.66574759646977	-0.836292510556778	-0.656534322267996	-0.825455896047108	0.180254414415052	-0.255273188326132	-0.652250117423077	-0.905849179598039	-0.330564080595047	-0.733672414203979	-1.14987456872441	-1.04394737766941	-1.7490449684135	-3.66467122784776	-1.91849280686407	-0.94547194335175	-0.283659702922953	-0.96080009112442	-1.9857774567652	-1.04320603770759	-0.329714766642945	-0.525748747112907	-0.128440388087042	0.577659919891426	-0.103705813583092	0.240413652464637	0.437620775510281	-0.524600503203644
MSTRG.93946	3.15478074752775	3.63265716199871	3.17945518542115	3.32821214358571	3.42744573125754	3.15800744529535	3.7167262297561	4.1023030348994	3.09104246574859	3.89429659267522	3.69814937006242	3.43761669262718	3.24061325568906	3.76959820752443	3.27669798545891	3.41750889879352	3.62983738887915	3.24793129448613	3.21120699888007	2.72224253494588	3.99910581181507	3.18144183501478	3.5126933093268	3.35248337249754	3.43109484471233	3.70569353955487	3.28505551306268	3.33284737101834	3.30844191200853	3.57587775865813	3.46899169665942	3.71860719488131	3.82005927712161	3.84465897343622	3.45560951293266	3.82602268947451
MSTRG.93947	1.34885906170835	1.70782557607223	0.927392969733325	1.26322389733071	1.52039012007231	0.908249672545108	1.86915093584212	1.63159145006331	1.28388373928226	1.93264280033138	1.65432060418954	1.67756646732076	1.40785833915679	1.49816864177922	1.66241539793561	1.37211656209582	1.69258677448491	1.35365375397365	1.33150964815684	0.914246256726642	2.35966512762157	1.59306566563255	1.37314626495051	0.936552427365308	1.39373386515652	1.5919755777252	1.2834914099602	1.54472183728118	1.08594738553852	1.56361918762474	1.16444221328926	1.67985377861819	2.0419384783114	2.12925500247256	1.52820674001898	2.03703035485929
MSTRG.93948	4.43593700824244	4.49310738262059	4.17602543371993	4.34336512574193	4.54362769848417	4.2131261673352	4.82556706565292	5.00076074011303	4.49663240632638	4.99461572095685	4.70396314980203	4.72108212735234	4.40102068713071	4.85751479208101	4.57128482519134	4.60480596902885	4.7191823214793	4.44978915636963	4.23933057959867	3.5642571761548	5.29474156088984	4.46923540843148	4.63313069852785	4.31780046730633	4.31088977907648	4.59683158351768	4.30625664223032	4.81374155897728	4.45221636739729	4.59859912040385	4.35834485625871	4.88534602167619	4.95741357904666	4.67760374318094	4.56026183261282	4.97153333431944
MSTRG.93951	0.295755587794639	0.908798195433047	0.748365457893299	0.464504082206509	0.563247029606285	-0.229840917097653	0.782560362594842	0.896688247051775	0.481768709292855	0.4989908936683	0.881111300732608	0.928066634310565	0.446330218830957	1.10804276621831	1.25389940349687	0.656673595717415	1.04189028207043	1.20870986291901	0.858023264689097	0.000916440640793983	0.948881887698936	0.334839833653349	0.15528143029512	0.857502227028994	0.365796177746985	0.900854363812048	0.471979428531756	0.0149101799730983	0.101640775456618	0.508761867585661	0.954741354143858	0.772557100040918	0.894216859035191	1.11205966156718	1.04591863023416	0.580617927603221
MSTRG.93952	2.11232023915486	2.556990676101	2.11877857152819	2.31083471145969	2.21079119475358	1.85409568900175	2.29394018815649	2.81292414606161	2.17373450139967	2.81480001772494	2.82583794137619	2.62234308572145	2.24716534147563	2.68779747156608	2.41985325350372	2.0325422033306	2.48782419729032	2.45599300355767	2.35091245101968	1.17178084003447	2.97212385135712	1.85838052775541	2.68477251447616	2.42858840654831	1.97651952732785	2.47879300919009	2.05130338021374	2.36631814552326	2.1114841869533	2.44553016930764	1.95283455805003	2.89313078233	2.86894945244094	2.6046349203348	2.61713695019684	2.67501297976718
MSTRG.93953	0.725552128157169	1.02699347558314	1.21287315037783	0.547430819168215	0.685272977473725	1.23454056952411	0.23888425775315	0.271464633088402	0.294208219023568	0.485734195697884	0.937883326043607	0.0996248608630021	0.352207727154529	-0.48937613208726	-0.124524375584331	0.273125537510924	-0.127245777593432	0.41597653299503	0.635193207258843	1.73161814071808	0.833442776620138	1.15616483333369	0.00415705329610903	0.38033757694337	1.02569047604245	1.07213682814972	0.690567348251627	-0.197279621267239	-0.329714766642945	0.852883820316062	0.371683132648714	0.0206724019690339	0.797064684599805	0.699557227099882	-0.168229174459377	0.768065480375867
MSTRG.93954	-0.585437675092599	-0.0719557932855205	0.0201222500935036	-0.270925116109867	-0.0650225190867647	-0.151428372686847	-0.463434779581498	-0.184989876004368	0.0901503996373032	-0.86997951928827	-0.713687134878953	-0.193875798630719	-1.16933870452308	-0.219699361101738	-1.77191814659314	-0.199138232374777	-0.38620916145189	0.169695920856883	-0.174461484843137	0.914246256726642	-0.0989927560740405	0.414565273358287	-0.106171671082599	-0.94547194335175	-0.178236132427886	-1.04587762238781	-0.099745773357119	-0.619089270245459	-0.160476917670674	0.254426182654586	-0.54078888353078	-1.17161941287973	-0.304717059361081	0.119651531369561	-1.32850695599466	0.397952694832491
MSTRG.93955	-0.376412273020726	-1.96157867145012	-1.52200222791106	0.453794883132828	0.0301778183950199	-1.23765375695742	0.897095498648897	0.0358438732189773	-0.992288210893457	-0.591848168900171	-2.38935055136541	-0.721254506257505	-0.508819922237348	0.669753264106573	-0.967505002824166	-0.478489307427811	0.0509263720124583	0.298085138947159	0.626561730027014	-0.109400726764014	0.248727942585605	-0.147298924469009	1.17510228873642	0.622709333572341	-1.775278460863	-0.25599237356154	-0.0209835872048593	0.565842013640928	0.667190466561069	-0.374721426969251	-0.128440388087042	0.299010846485202	-0.625452558608785	-0.376552626748971	0.251508045706458	0.261913649255279
MSTRG.93956	1.78704343066552	1.99243901010344	1.69310656334331	1.58611326490324	2.10542763021361	2.06585038603938	1.71529252675493	2.30850196321081	2.37653194516943	2.04083857692128	2.15500598561547	1.8622041401892	2.34000239133498	2.47090280405626	1.8614893196104	1.99972812446998	2.13940120402315	2.09272254076457	1.7039081079373	1.57991394545463	2.37743772338213	2.44713579676045	2.01083017917434	2.02041627645749	2.22736101171501	2.82868011322679	1.92437168967711	2.33504858123444	2.30893841649368	2.28461463712405	2.69749160781737	2.71486852203019	2.94650470264412	2.42091995752925	2.78665157433714	2.75320880180472
MSTRG.93957	-0.15998317269319	-0.0719557932855205	-0.441025563407636	-0.543883983827286	-0.570541050911987	-0.880614715454498	-0.850222471754029	-0.764510247529511	-0.383536487239209	0.0179300576174562	-0.713687134878953	-0.0607196915996018	0.0262201540176685	0.280142325477799	-0.335682903869147	-0.250847918491812	-0.567311419851051	-0.911647248370983	0.219134040528005	0.635153895179138	0.0853183599028182	0.293261683159646	0.568339858526607	-0.108640802844496	0.75992472562682	0.757570364970663	0.674879750192345	0.164714794237075	0.667190466561069	1.05269609741931	0.191871895461545	-0.324520520442283	1.01434477727356	0.351843415929819	0.628173241199574	0.551735020841915
MSTRG.93958	2.55130379677115	2.89073289905201	2.87022880263213	2.74120784350038	2.93966125248437	2.91090242070724	2.779334680795	2.71241879042867	2.66493979086197	2.87196158756855	2.50734778933147	2.81372754496945	3.04890601381084	2.63047512074805	2.97252997670684	2.59789540681434	2.87861162795146	2.86128789740128	3.11111908575186	2.97967228641701	2.76268806274196	3.1526676370213	3.25261010691844	3.02485617414412	3.50021790474528	3.46938749104739	3.31066017393238	3.05434129472798	3.41943643948897	3.48496851784985	3.16196847030035	3.03286743831321	3.25162335160209	3.17865439618278	3.5188687983414	3.2341861280165
MSTRG.93959	3.45870824886354	3.60547182550656	3.66607968537516	3.46781745566174	3.82711471591519	3.64364693425918	3.3967568882325	3.52827206794824	3.61062749178514	3.47185244514829	3.63659949701935	3.51432977956632	3.62969550873507	3.49235914430813	3.45569560115367	3.55184573554621	3.54312605406732	3.39875057754855	3.4328479380622	3.17469991260946	3.32030151742616	3.81275235946093	3.67993760442437	3.69704136231393	3.78402386258362	3.66276897189016	3.74180859094417	3.50428565560275	3.49488224923056	3.58050738628412	3.57374114733082	3.48228907318918	3.28783348166878	3.77305630968177	3.72963429790973	3.62925857511156
MSTRG.93962	-1.45353340207011	0.220417288360704	-0.336249682634629	-0.103402402588067	-0.480285140263781	-0.113764460838746	-0.463434779581498	-1.74830595903716	0.135573889431722	0.10720285070991	0.040753909293261	-0.721254506257505	1.17109720055052	-0.0229182816095109	0.404056349133013	-0.418123981406102	0.171455423819106	-0.0214607217585316	-0.717473028931185	-0.661265392244424	-0.558069884830268	-0.616766693227043	-0.164670304691152	-0.76784694185759	-1.06198326169389	-1.44747235659572	-0.365670594650278	-1.21769219038328	-0.893781474877533	-0.304750489751447	-0.463352061242819	0.262387750787708	-0.625452558608785	-1.35534883665572	-0.762637297241059	-0.147766779578621
MSTRG.93965	0.880144931646271	1.85713947278699	0.77199704920945	1.16815703797903	1.14835515466401	1.03102181029034	1.39496697009192	1.72979102106843	1.14640768078607	1.46339873805569	1.26815228721438	1.52348188186282	1.54181300811448	1.88881407693787	1.30948154021381	1.08981988886307	1.70595382809341	1.31370555474227	0.820673518743794	0.79681319406062	0.507340231214729	1.08484836379093	0.705303164119156	1.27750948363555	1.42752943116084	1.07213682814972	1.44017816872775	0.743061684482039	1.54352197108141	1.56361918762474	1.32584371844183	1.53384802177484	1.45744502681395	1.8917701311793	1.58185724913803	1.5884396970739
MSTRG.93967	1.51016551499588	1.95316456284784	1.36046498712042	1.62003595216255	1.53128012819984	1.99003753342099	1.65145369235614	2.11613349197848	1.77498483778043	2.17077080766484	2.17875510097603	2.25178509380586	2.73756522627168	2.30373543529122	2.21194841039088	1.99972812446998	1.60967422842269	1.67071598760996	1.80681938163044	1.28513714576295	1.9486532285129	1.3511251620222	1.28846347530182	1.90722027450825	1.78123291831911	1.34702559176725	1.74818454057438	1.53098919004998	1.3774787426953	1.34160873774097	1.90982365490093	2.17459321066558	1.79595243880093	2.11879007982969	1.88903013238088	2.13764137292574
MSTRG.93972	0.622217389855433	0.895047098601424	0.205095572693568	0.410144980894842	0.868184826841211	0.648165552909952	0.758520310916849	0.473951969644704	-0.0811387812371851	0.124413154118446	0.801763577074302	0.27784336930363	0.0262201540176685	-0.151079792400145	0.564958480409762	0.344555570448824	0.60154314664857	0.593291494836307	0.471326758036096	-0.839954874201244	0.248727942585605	0.98392085963571	-0.355905352765142	0.262548555831465	-0.520877861941561	1.29607907326289	0.525441823241805	-0.0251042824666412	0.474987904817995	0.970426053869734	-0.463352061242819	-0.898517193501068	-0.0424782653352095	0.754669973728839	0.284242294445311	0.0715668948405886
MSTRG.93974	-0.829963910462595	-0.045196679053711	0.0201222500935036	-0.18473357604287	-0.480285140263781	-1.60470738637985	0.05373380676278	0.396333100142769	-0.89773580937028	-0.0970431980052839	0.322409640311786	-0.26536542942132	-0.765979525475211	-0.669626400873588	0.143592709748447	-1.64819192186111	-0.504383935283092	-0.302668756592519	-0.144604545420249	-0.938348638836204	-0.558069884830268	-0.147298924469009	0.334922686559989	0.221046957003606	-0.178236132427886	-0.416681703505583	-0.0467628166673597	-0.619089270245459	-0.160476917670674	-0.374721426969251	0.49321068526172	-0.0466607746767709	-0.538340378455868	-0.437024758205855	-0.168229174459377	-0.0559947790703589
MSTRG.93975	3.55240203686053	4.41094156277841	3.61145614140296	2.67128260569864	3.09453094536657	2.19151350738331	3.57250492487953	4.3070489072609	3.26207923249718	3.91916422091463	2.39693960553393	3.59728064626767	3.47824949115857	2.67840051865505	0.437704457207157	3.59642243264026	3.45483209736087	3.04329976909364	3.87040657302919	3.81890599452175	4.26085490087571	3.74882278436069	3.49862569140785	4.13156206595554	3.12612429857867	3.70243661327058	3.83650940646467	3.01542036590946	3.63487867144054	3.48496851784985	3.47392171545225	3.49615571799852	2.8285502091508	3.69066494285488	3.83281490421874	3.38507469869665
MSTRG.93976	5.31306662559082	5.58835219003034	5.86895858553053	5.4575858284465	4.89405182156681	4.82572826500898	5.62701304410357	5.67666981510266	5.00219273816443	5.15813565375872	5.36691219248958	5.57946965530865	4.84009766843798	5.29192300463415	5.40116495549975	5.50271989661358	5.13445466207507	4.7180999332837	5.25948384223664	4.87400151379541	5.03498142143706	5.36246295296859	5.24911849617137	5.44349105627033	4.8252037556623	5.0090323755301	5.40615547784454	5.36157705406032	5.08039862603725	5.09401870059904	4.75247971220514	4.66893616973296	4.76746013752669	4.5490492578694	4.84304765379616	5.01450377659428
MSTRG.93977	3.24292255183204	3.16445864575068	3.69727088147153	2.52036180891065	3.09453094536657	3.60463823776702	2.38311710530993	3.20313691420872	3.75223289177734	3.01262780279766	2.51979852056876	1.80518532928203	1.40785833915679	3.0827250792892	2.30604321538241	2.44378180473001	1.27499522752074	2.93555418701566	3.07350775794817	3.02607198206995	2.26736174238697	3.3172864428357	2.21963081290768	3.11257976081787	3.15667141721801	2.84649415099905	1.67120816470937	3.11082205136119	3.05356005733744	3.12186571383276	1.23583600592851	2.51143282455951	2.58838566808415	2.59711541036453	0.90569197112299	2.46645019416985
MSTRG.93978	-0.0944996241884804	-0.274606755961877	0.459127729368032	-0.135386803022098	-0.480285140263781	0.15664537631882	-0.158725960269594	-0.445844966087843	0.00704643333490995	0.0721538020985439	-0.0300742673553958	0.0415638670679907	0.0662977643049217	-0.219699361101738	-0.279925897427201	-0.199138232374777	-0.504383935283092	-0.432536551357288	-0.36787396819252	0.79681319406062	-0.00389587041262498	0.0652394728032633	-0.658109493155515	-0.467213180952387	-1.26293716887894	-0.416681703505583	-0.651828703527742	-0.243737292631066	-0.192773434204032	-0.448259717738567	0.0927980669860211	-0.0933613346054023	-0.378466486098751	-1.47705774379482	-1.66099462632521	-0.297395323045042
MSTRG.93979	2.91549784616374	2.62521275288185	2.71429776447278	2.46544179882715	2.13428546347561	2.95587692579906	3.13256442477894	3.36977676152398	3.23755079375207	2.89470839626937	2.6947109007795	3.08442459260816	2.95596323791211	3.57063582729304	2.25032585945942	2.67612758125512	3.241929208383	2.72325281045477	1.35259866754182	2.38852662424372	1.71702282715017	1.61009870282393	1.82790434391095	1.79855760599908	2.50569301667402	2.05729990473419	2.46106850801293	2.24538940887273	2.47747091771073	2.65316819069409	2.60164547453876	1.75427424519111	2.46730550023491	2.76757585825548	1.95150556182365	2.6342660446877
MSTRG.93981	0.904373368741828	0.671308521730312	0.399688979428477	-0.103402402588067	0.0301778183950199	0.246270305731417	0.70920400886807	0.951988920341196	0.803601020207404	0.859129701059947	1.12879681695848	0.696841084206023	2.20290738010482	1.80494063612681	1.29119106541336	2.42742481050811	1.63784452330548	1.41157558280123	0.978232566014805	0.491369416857234	1.02602593124706	0.695579964708778	1.07752872584258	0.134280757488874	0.0119817470875585	1.24326739193731	1.32428712981916	1.24165627110398	0.720189819571927	1.25158339886234	2.02178703819419	2.77460357155086	3.38575256516814	3.06877560029882	0.947166570224677	3.12567994024514
MSTRG.93982	0.0572781382634169	-0.274606755961877	-0.387686662047859	-0.072111740702216	-0.000862820530854472	-0.113764460838746	0.05373380676278	-0.126532445424942	-0.161268704333704	0.207513496441136	-0.0668365018616822	0.191484320518754	-0.568941299320323	-0.6224089629217	-0.226243833914829	-0.541491161970118	-0.175452657655718	-1.11470855159019	0.207605696382112	-1.04394737766941	-0.200803194495893	0.81791344349749	0.737604565856351	-1.83062930875528	0.0119817470875585	0.140394496131723	-0.302196310191732	0.0917560152940902	-0.192773434204032	-0.174233881556753	0.191871895461545	-0.50216038591664	0.862554194649698	0.520335196811291	0.466432507115048	0.188760244625014
MSTRG.93985	1.38374487172861	1.3728914823472	1.19550170229466	1.89798742344424	1.54208854988578	1.69341478494243	1.8001717664246	1.97642857487446	2.91498928235139	1.17213031149242	0.841982882298917	1.27739209545738	2.05140342270223	2.22846597412345	2.25976280307114	1.48706395013825	0.684911026745547	1.96958554438394	1.64956193620476	2.63083282932447	1.31135034525294	2.1768809016487	2.40199735222215	2.14769526936785	1.5855630135043	1.13146463570988	2.04521515008128	1.79504280541072	2.6512833039518	0.998373931019758	1.86549096541783	1.910366185702	2.39167885039114	1.8917701311793	2.08754942049918	1.72406559162568
MSTRG.93987	0.651141525119579	0.386868974234596	-0.103433604476656	0.453794883132828	-0.0325860345167879	0.794002474336032	0.70920400886807	1.08162193753674	1.29393549661748	0.30130066016922	0.264399449154164	1.26898249507989	-0.765979525475211	0.864632506479475	-0.454110222957644	0.412615210789876	0.657653527150515	-0.366141850379437	-0.129904634984079	0.528681146610516	0.196288038587895	0.014967659944212	-0.576419875437417	0.523776362743798	0.433889893611276	0.354719386266372	-1.06074738370168	0.835342000447213	-0.0979751612612653	-0.304750489751447	-0.25323740829356	-0.117291019830499	0.0726928306753877	-0.107221664452109	-0.0822647043980655	0.397952694832491
MSTRG.93988	3.56891715388498	2.26788735284108	2.929220848774	2.93846501568692	1.69519019598029	2.57267271098856	3.73223877766986	3.20313691420872	3.10965713771593	3.23292962017972	2.57453415017556	3.48558465249235	2.57344573175047	2.52433077882147	3.08297539157707	2.86408979790831	2.53352390984821	1.8766757167654	2.12136011885203	2.86035486052701	2.20237293685049	2.29744874377499	2.32967464752329	1.55309184023792	1.09041390038301	2.42448062229812	1.36396090427154	1.98832452385931	1.5822096579528	2.20290166129766	2.28002158998257	1.27356179895486	1.9545342765544	2.11879007982969	2.3727081552311	1.63048272996463
MSTRG.93989	0.521387824550428	1.35291140968278	0.77199704920945	0.941627144961711	0.967744077303003	0.384282973238717	2.1809094740803	0.978864140271995	1.78214366196603	1.6472861919222	1.7312848936271	1.43604282566528	1.93717354560876	1.9834214558536	1.70448849215171	1.81087577291095	1.59538008765027	1.95667346012405	0.660782051300535	1.34910807482004	0.689105011173411	1.46784751564908	1.15132056960569	0.38033757694337	1.35912759897993	1.54910410637551	1.98923305337434	2.02797330195031	2.13769521557312	1.99667716954488	1.54781512274741	1.67985377861819	1.43609237465886	1.80304724818594	1.71986956673551	1.65784580968329
MSTRG.93990	-3.24651122752672	-1.08782396809433	0.399688979428477	0.453794883132828	-0.881111277146324	0.384282973238717	0.550254032781076	0.086147252050112	0.852028724076331	0.124413154118446	1.06226004773191	0.523862395659605	0.476387548816876	0.0662441786769854	-4.53870587283108	-3.260344957445	1.04189028207043	0.124228463796149	-1.51971678757998	-1.28160988577173	-1.16507186061108	-1.08014333094197	-0.225641563925256	-0.21855164179881	0.400244742526134	-0.597538565862292	-0.959339250425354	-0.559109898737163	0.019448297120758	-0.991487194746753	1.11480480496149	0.873142552708374	-0.923637992484055	0.0770416413257805	0.628173241199574	0.29714479610261
MSTRG.93991	3.41018133333261	3.11489823067423	3.29814009804158	3.50848841397185	3.83152676967486	3.32844275013195	3.49460075638027	2.96852026963532	3.3465983684582	3.42920785883629	3.06549858241589	3.14771558602692	2.39611431877106	2.18930548043057	2.72930581101313	2.49961355985589	3.0613141044823	3.04939396707681	3.80114289034761	3.47149755234859	3.40937976924885	3.48363411103308	3.43602928490198	3.27348347670331	3.35410585827402	3.13925651369816	3.46685356968881	3.71024137202172	3.08420814982214	3.42959396775121	2.81093437543874	2.15474773789316	2.59803155528222	2.67060298219116	3.24310755741221	2.51962171836329
MSTRG.93992	3.80707729079251	3.6285080004734	3.74879568325406	3.92086627766895	3.8533868855142	3.83876172674567	3.08502698688548	3.46789610451116	3.49666203072709	3.36911105920638	3.76765858780303	3.50002880675361	3.11726987285351	2.97171001162348	3.72802166898141	3.55937149168558	3.62632658181786	3.6277880701706	3.8135541176111	3.22102426057176	3.8070151752454	3.65755806541592	3.98248264428867	3.63123560967379	3.73425728759782	3.66611658626327	3.38002613756382	3.5795934400496	3.26153728072371	3.52394651230846	3.82205408735357	3.63691916230276	3.95753793163921	3.88226713926632	3.65337623084891	3.74541314621988
MSTRG.93993	3.30034985696278	3.44013510256957	3.43765796647915	3.30307528682617	3.61059448978484	3.38544630416555	2.41422536827836	3.34416758376754	3.02770157539358	3.18657096606186	3.52367959860054	3.15913743572079	3.0287633366794	3.0208687206436	3.60754352450285	3.38822757827258	3.42685109442258	3.4776992035501	3.42913010964826	2.44816369339396	3.51484858152219	3.63693015095254	3.6840872724663	3.66257722699227	3.17170580346127	3.07018235692763	2.89939491028647	3.22183399390401	3.04319761496988	2.95362503336845	3.49832222689616	3.25417601024524	3.68628736293191	3.63667373779198	3.234757996735	3.35195080968372
MSTRG.93994	1.5820224191224	1.59327601833197	1.50848638421263	1.63906813290752	1.85974745525454	1.46357869590516	1.24731254779998	1.24552056616139	1.10704180133842	1.23686199037105	1.86416145651637	1.31872014093921	1.43871935353131	1.55061431118417	1.81103055017274	1.11045880270111	1.45992924589472	1.55554565299761	1.77202078903287	0.765898098089377	1.86713663814734	1.5583841578604	1.61836989049308	1.84027104731458	1.44413490028728	1.53452575797183	1.19826703289175	1.33944095164306	1.2269073863831	1.60055536527817	1.70702891441559	1.25504055890594	1.74476733204131	1.96370361799154	1.82372627929999	1.35761229188203
MSTRG.93997	4.93942680101121	4.96398157320949	4.8788895980097	5.11126514093644	5.06772411558437	4.91498542997656	4.76199630365867	4.82306665111519	4.6186205286999	4.6743433307604	4.55766909172435	4.38988692373165	4.82703494602422	5.01698679589914	4.77587049635346	4.67056378139923	4.37668562555039	4.44054453008881	5.13035273094736	4.61247689435882	4.94547752845258	5.09998149367104	4.82948272586835	5.21813802755738	4.76203701155827	4.76861429825476	4.69351485657872	4.8432123564657	4.61265738216696	4.83587256976948	4.44625692340263	4.43803491713374	4.63551657331231	4.56648126047565	4.64461843885067	4.59347884686841
MSTRG.94001	-1.26161095368775	-0.792526891414209	-0.882553463892948	-0.801707399287125	-0.66682248471872	-1.23765375695742	2.8088974986357	0.547607185591613	1.59156519300543	2.38941396913071	-0.44818745140541	0.709326209846266	-0.101159728300401	1.59123998259942	-2.57413934662586	-0.748904500069875	1.49114751251383	0.593291494836307	-2.38641523303038	-1.04394737766941	-1.46946076094913	-3.12426580757379	-3.09715003146899	-1.66584926826322	0.620779909574354	0.541284071405432	1.01104380904189	-0.152271425346008	0.944632147696637	1.58220547918334	2.24584237557412	-0.410608066334235	0.229854004490078	0.95620738799924	2.22877866312536	-0.297395323045042
MSTRG.94002	-0.176829253175616	-0.274606755961877	-0.614004902316868	0.0888153517604483	0.308589886975298	0.908249672545108	-0.0699536800972673	-0.24591637625362	-0.246112277608542	-0.432355435536552	-0.44818745140541	-0.217314256482415	-0.994250365078421	-0.255273188326132	-0.724843245241524	-0.199138232374777	-0.77445568485423	-0.733672414203979	0.0869530776737652	0.885771920163337	0.549757497011864	0.98392085963571	0.568339858526607	-0.108640802844496	0.219135349697473	-0.804361719161259	-1.06074738370168	-0.501524926596746	-0.12888759613737	-0.991487194746753	-0.25323740829356	-0.940593142708489	0.0726928306753877	-0.500142962152403	-0.574805173569501	-1.03606274459609
MSTRG.94003	0.233367566501811	0.553699548362215	0.0590629221571014	0.0323514867594237	0.475756882156328	0.944406338218387	0.852366569801747	1.00524785762146	0.362662673553492	0.718876924956965	1.32601475645555	0.696841084206023	1.46893401514778	1.35215527524477	0.938463466491576	0.790593217561124	0.932426585583765	0.298085138947159	0.432238583295169	0.244633103746216	-0.348792156453601	0.875398027035072	0.376543286344355	0.417556272319129	0.886821926382324	0.653476585583952	0.378222292528121	-0.108624987712751	0.944632147696637	0.469365773271667	0.453828087470249	1.07669143299833	0.692894787721437	0.387152838214588	0.602444533768537	0.865169219203322
MSTRG.94004	-0.585437675092599	-0.243854797977306	-1.0382444048461	-0.702541517889366	-0.717485160430492	-0.494434509766918	-0.52111904459303	-1.43283775529747	-0.74585732206096	0.0362320203695424	-0.0668365018616822	-0.103753835422943	-0.0150026895287211	-0.669626400873588	-0.174487804296803	0.0347969940242292	-0.850685736107807	0.256545430351437	-0.80817574846165	-1.28160988577173	-0.802941729303315	-1.08014333094197	-0.744703718319403	-0.337531646568441	0.219135349697473	-0.534699857561142	-0.691945199753191	-0.392823157408447	-0.893781474877533	-0.113151919645856	-0.0698697165575988	0.592488814536707	-1.16331415613622	-0.107221664452109	-0.831105930243034	0.225800562539857
MSTRG.94005	0.295755587794639	0.220417288360704	-0.810586511169549	0.294867279644774	0.0605646379832184	-0.27070553942958	0.371598122075922	0.181779452755876	-0.367604530559516	0.158229823433606	0.378177151658741	0.37508171685708	1.2252047097352	0.329004700944602	0.183806551162944	0.569917304794733	0.317936400308313	0.377739892356315	-0.0725585252610364	-0.747845382075427	-0.470683494814649	-0.69829291291593	-0.106171671082599	-0.276815446755734	-0.0799944565127952	0.215430005880511	0.690567348251627	-0.152271425346008	-0.0380690992459064	-0.448259717738567	0.954741354143858	1.3277402254957	0.229854004490078	0.201272120650242	0.576248641932273	1.06235155029768
MSTRG.94006	0.880144931646271	1.40235215601155	1.37596951899899	0.0178833421611683	0.0903246142357268	1.23454056952411	0.758520310916849	0.748384784456895	0.931443343181035	0.859129701059947	1.32601475645555	1.01109020601864	1.69025849548348	1.64046434172355	1.25389940349687	1.22845136726316	0.813970425786503	0.338462187777061	1.05743295936476	0.635153895179138	0.900534455216929	0.875398027035072	0.603818851532833	0.417556272319129	1.02569047604245	1.2069540540451	1.01104380904189	0.0149101799730983	0.944632147696637	0.912851686633661	1.43098919033622	1.53384802177484	1.07085473690795	0.671190687782257	0.773595326984655	0.888457233329365
MSTRG.94007	1.95109705780608	2.26254236295768	1.90029864309489	1.88608773158652	1.69519019598029	2.24322679190844	2.08750672129059	2.41073104237357	1.98809245328443	2.1287469885011	2.43687907578645	1.95424609025661	3.11249273016347	2.8763054415114	2.28770881905032	2.39414372618211	2.17828237078407	2.32145279476279	2.22505854857847	1.61503135592164	2.08469419698444	1.80019992332495	1.51034057157339	1.75560207860837	2.13832737501751	2.11722843377832	1.76309895115937	1.68773568303637	2.2440666345669	1.48678279662471	2.73903836044405	2.68404714083219	1.9545342765544	2.24924833707566	2.53791149796485	2.48947835858515
MSTRG.94008	1.13345380768104	1.12449704174075	1.29672485966703	0.516889148987815	0.584314976932672	1.48828158257143	1.0633124057878	1.33144265859493	1.0724230000397	0.889647189746885	1.54892145976356	0.949274726079962	2.55243522280117	1.63075291532242	0.914764762642936	1.37211656209582	1.29282192190323	1.25162936680218	1.49691681231208	1.48818806578763	0.274250000663893	0.846942027472573	1.07752872584258	1.27750948363555	0.910914916020205	1.22522497302872	0.973064282262465	0.857518417695268	1.48347279329913	1.25158339886234	1.34749480843444	1.66590045272296	1.39241493185154	1.0473159081231	0.987482100803722	1.68469954916627
MSTRG.94010	3.33344268680724	3.37723264529199	3.17059205483394	3.36440024836503	3.141483780217	3.55580719243028	3.41993237087715	3.22575167733755	3.27228352315911	3.28742674263096	3.28196662468447	3.28124101723899	3.79980630205946	3.71319671562148	3.29517195206732	3.35401891688862	3.37340116512663	3.5309358370778	2.97154805353904	3.08361655335035	3.40360931437997	3.20965334312532	2.85638506123259	3.03686545231023	3.4394009767321	2.97081357098845	3.28246987499878	3.36803139724586	3.27044884536194	3.4499769310334	3.04094891184296	3.59150710883119	3.16990385060156	3.57293689523485	2.76941314242788	3.48394124507416
MSTRG.94011	2.38907522618667	2.74886287464298	2.34832710775379	2.52036180891065	2.46478877068715	2.92906081033687	1.92421662857963	3.40982877725525	2.94080844419295	2.73301252563846	2.59821005911588	2.69004925741486	3.0287633366794	2.99838803563771	3.07230364966711	3.49411528323967	2.92507365106561	2.94865581651507	2.29753685866576	2.70604760657076	2.0107045680948	2.38911105864899	2.47086691784466	1.90722027450825	2.2080451673305	1.90695291353768	2.12242592245172	2.52020951280858	2.28568478078974	2.16641351869203	2.50861719917457	3.20677628020258	3.31147831703631	2.74052800128305	2.92800560231131	2.48184307254989
MSTRG.94012	1.35473226015302	0.895047098601424	1.21287315037783	0.979452414826847	0.723757690020152	1.57155543363864	1.45603379939	0.951988920341196	1.21148938034718	1.1967463018227	0.841982882298917	1.48042469216672	1.87083097271584	1.41007609376886	1.13586662675506	1.33751909799486	1.42802048268506	1.37322055627369	0.694209447801003	0.528681146610516	0.916830954433025	0.630289679866141	0.889079206338069	0.986944356471361	1.06916043047182	0.945618827012857	0.824570287685681	1.11850968705387	1.04498696910542	1.18017482141802	0.453828087470249	1.14869185391744	0.619019997141594	1.06922158427316	0.65345113644367	1.40682699576122
MSTRG.94013	3.52661916007998	3.75949675339018	3.63097206259394	3.85218748226022	3.45344201125852	3.92724028170183	3.70733800123192	3.6503181111812	3.65517226610296	3.51327260734286	3.73865850762584	3.92086910608378	3.98369594682013	4.02817966687655	3.35362908203738	3.78154788764332	3.81394074842561	3.75629138941514	3.53208290911453	3.70536282613514	3.98950737552719	3.56012771965584	3.6075033760938	3.53290593198022	3.56617998275745	3.47321465300599	3.61601501490359	3.71328466984567	3.4872579627698	3.6570196758401	3.50796803917762	3.85706429852358	3.59289649933181	3.7392965152975	3.32797865155362	3.81391061804672
MSTRG.94014	0.936057718535251	0.571099299090347	1.10536115759585	0.596939298204645	1.25731070671438	1.03102181029034	1.31480868031071	0.547607185591613	0.789460612745351	0.929358248479828	0.822013378859523	0.7938216387706	1.40785833915679	1.20285116277448	0.763764638388417	0.445477683962827	-0.175452657655718	1.23032921337552	0.264347712793747	0.33165227942755	1.12753449811147	0.875398027035072	0.247896321385156	0.83015940770215	1.17242863262072	0.830990449109796	1.03581916727784	1.04311331826183	0.574287586620541	1.13052669389445	1.0100926454877	1.25504055890594	1.39241493185154	1.15366233857713	1.27490955141873	0.817434168011229
MSTRG.94016	3.4790160142828	3.00075896049533	3.33033090481536	3.13728653153784	3.41279834302533	3.38544630416555	3.74146686935453	3.55976507803015	3.26846536725294	3.80905256447073	3.13188953938944	3.25805805292492	3.25802155992681	3.53723606058077	3.40556476745376	3.81651224386659	3.49002820849413	3.36004843462534	2.35353008910238	3.06468891844218	2.82877142919799	3.25367478015864	2.5817805111718	3.00665271149706	3.35410585827402	3.39063160389925	3.40876293417652	3.16072268226893	2.33748810114504	3.38794321524652	3.2508196540258	2.79397798537018	3.47221057882625	2.54335198356686	3.36287724436545	3.56567032163375
MSTRG.94017	2.76484972564519	2.48538169575131	2.98589516234748	2.57326758607281	2.56357466369527	2.53759830023048	3.18761592288161	2.55165528044392	2.70504086649518	2.27462721309917	2.58048965281753	2.5303454165287	2.34000239133498	2.79167978475037	2.57153818211335	2.35143278017352	2.59228865694507	2.3414581904545	2.64605585583228	2.48659475562741	2.64044381535549	2.69874918656758	2.36111505406952	2.72427251260442	2.96861172200858	2.76141293366631	3.21627533737112	2.91326047498958	2.66486502703171	3.10268257255073	2.69749160781737	2.98590508633077	2.85292525197567	3.11689472231164	2.94345906621472	2.51962171836329
MSTRG.94019	0.716457998393139	1.6269429579052	0.57112753071464	-0.440370329200875	1.43017779269797	2.09830712871964	1.29822837517371	0.651485907856207	2.14625661541954	1.7339333882568	1.49948643412502	1.91166267278851	2.05140342270223	2.2790793885755	2.3857812278233	0.936436985490103	2.39183832212132	1.29330883709411	-0.385225947983654	0.373269591125054	-3.96059861593352	-3.66467122784776	-1.91849280686407	0.910680661259723	-0.397398628324469	-3.78695042966661	-2.59767171770437	-3.34663223474087	0.852682469043263	-2.66193092543959	0.531546725009849	0.759476123684792	0.619019997141594	1.70850846482074	1.22519928971862	0.111698457100602
MSTRG.94022	0.752495541789741	1.3728914823472	0.948286579708348	1.20054705288143	0.283045487005942	-4.53870587283108	2.00817067244815	1.64842927051593	2.31862864163414	1.34359157651964	1.94023746219039	1.26898249507989	1.62467006229684	1.69739886604224	2.16249485236579	2.50741602625837	2.03735092455616	1.29330883709411	1.06384084776099	1.46912170703256	1.72629891955763	1.61009870282393	1.39356246496978	0.744876969795939	0.70586633042014	2.39250155794024	2.15671415737816	2.60785361613358	1.32141080339527	2.15404280553132	1.78843448206466	1.0338752708897	1.39241493185154	2.57431882528943	2.75780534820643	1.90623377729632
MSTRG.94023	0.951642713791335	0.881163670390294	1.45108711937123	-1.39676372918574	0.203580988074937	1.76592383988008	1.44100770832868	1.05661047050964	2.52899505923121	0.672827743519242	1.11244809417348	1.18207505573759	2.15724861874646	1.0509311056694	1.61907838066684	1.20944397530095	-1.20367169916434	2.03246739355809	-0.456799358216987	0.453067034275348	-0.603831651292685	-2.42396399396356	-0.744703718319403	0.0888589544453855	1.44413490028728	-0.96080009112442	-0.432066598454326	-0.963287346725411	1.97277147371535	-0.991487194746753	2.17495437409779	1.82504336387969	1.34737376497679	2.17037172196489	1.86758895446811	1.76238594411332
MSTRG.94024	-0.541139512278144	0.0322256498418058	0.77199704920945	-0.288799038091148	-0.437189931619339	-0.00633582166156776	2.02841743349541	2.04161217169485	1.67853551075893	0.869374091621671	1.88355984209598	1.94899139520077	1.94793998881139	2.12849653067473	0.890670256772894	1.33751909799486	1.92752879553224	1.71739265221342	-2.45804915904775	-1.04394737766941	-3.22914076712719	-2.17024299212376	-3.09715003146899	-1.14807779472472	0.786212825684377	0.877940259732515	0.0777598863441148	1.24165627110398	0.153944435339862	1.7228575073945	2.18701357478169	0.719506139288677	0.763170295379608	1.36322464588404	0.796468554251983	0.716947366044412
MSTRG.94025	3.36142443858998	3.26677802313097	2.52561220803454	1.79992278175382	2.88976184727776	3.7470614342687	3.77480699653711	2.86427552018899	4.25498665320894	3.98894713133718	3.74662560833424	4.08196171024333	4.21298549004571	3.85549098953974	4.03327902074878	3.71572052311337	4.29280062701561	3.86394277951804	2.4496367458293	3.24364032142064	1.41824014259327	1.7549710453334	2.12512216625469	2.85211315048912	2.7253915274716	1.34702559176725	1.24150843778935	2.78027905761522	3.60466026903389	1.80427460831089	3.63224256075601	4.2368305260446	3.45107695047847	4.30781463139599	4.16490009047315	3.88799459683077
MSTRG.94028	1.55166376704731	1.1935300394459	0.906192319137697	-0.270925116109867	0.815704308496763	1.87297858401836	1.61174891258356	1.08162193753674	2.12389116290909	2.17077080766484	2.05589560799513	2.12705081096727	1.94793998881139	2.14223285802709	2.05819183006491	2.05401081467054	2.34133924484109	1.46726142796663	0.0357174293110595	1.0742117965383	-1.38713440891103	-1.95454000579647	-1.27857764247763	1.0356353882956	0.330504889188427	-2.92917719040719	-2.75876495821	-0.243737292631066	1.30993091314075	-4.53870587283107	1.41056422395939	1.91627185204302	1.47848625206799	2.28712629614441	1.96166007579495	1.72406559162568
MSTRG.94030	0.27112317341273	0.386868974234596	-0.192104214648726	-0.827601771862827	0.475756882156328	0.77404969364147	1.31480868031071	0.396333100142769	1.45041194249195	1.15548317147582	0.739250823754534	1.08959484847042	1.37632271281437	0.814040175660887	1.25389940349687	1.06888142830993	1.10379150466606	0.893480019319568	-0.904965832146021	0.668967434814422	-2.55417623413021	-2.42396399396356	-1.04086139377686	-0.609713301796581	-0.283659702922953	-4.53870587283108	-2.59767171770437	-0.747090655179988	0.390313511691373	-4.53870587283107	0.328787402476274	1.19800597181008	1.1516744052471	1.54617170069579	1.44379384482941	0.261913649255279
MSTRG.94031	0.698095934291734	1.27010345654954	2.16413558857853	1.24470508616581	1.11978017777599	1.09675465321135	3.49460075638027	3.20313691420872	2.95037273269685	2.2315968443954	3.17975164463105	3.28749952054402	3.42144311264716	3.53983290554757	2.39437496916291	2.71707665028851	3.01910079183847	3.16054559317382	-1.51971678757998	0.56505217869872	-1.46946076094913	-0.876621375567522	-1.91849280686407	-0.94547194335175	2.03249629947051	2.23911662770689	1.79972405838166	2.55455175225482	0.346036685970839	2.75497436476698	3.24506348871318	1.83130805349664	1.67356702033217	2.08693199586575	1.89963239715233	1.90623377729632
MSTRG.94032	2.20951024073854	2.50814366310351	2.49753660536294	2.27478169073997	2.18343803771646	2.36826980601043	2.26009510418884	2.27636523573129	2.28878151652831	2.21160509571463	2.32781394186876	2.23028747374287	2.41175345556059	2.71562657785983	2.02537153522416	2.67612758125512	2.58507263911387	1.93049734453009	2.4447349834398	2.39863890912927	2.44079248476558	2.6746636746642	2.32967464752329	1.68103900111367	2.78526804368396	2.44800816219273	2.83732874322096	2.76276024854893	2.92777013181073	2.62655313408453	3.07379333156062	3.42130303895667	2.83672106766777	3.01899598809278	2.72837056294651	3.25673211707992
MSTRG.94033	2.44244780333125	1.92637475152513	1.77725201611387	2.23467992259982	1.76143283979308	1.77599107154677	1.71529252675493	2.06688273900777	1.61981036694293	1.35092130213255	2.03869446389903	1.39025217930172	1.2252047097352	1.68806444597943	1.49671416537696	1.83587915366309	1.49114751251383	1.35365375397365	2.04244325329302	2.07208855527587	2.50148171827298	2.32865443263231	2.38170101080928	2.46459806045629	1.89431363633354	2.08757532046204	2.05130338021374	2.0948400898481	1.76146525341654	2.03765683628175	1.28154168018329	1.57922183450939	1.84538360869055	1.91614865540009	1.93097956546132	1.60259061432058
MSTRG.94034	-1.26161095368775	-0.664830564802636	-2.07565083057953	-0.908196037697231	-1.71854704120565	-0.356080311582396	-1.00622733536297	-0.24591637625362	-1.41504616582609	-0.564011309599862	0.108266942760422	-1.33919840257501	-1.26555500514587	-0.990870533440707	-1.62574050665029	-0.905849179598039	-1.97914237144466	-0.733672414203979	-1.17984191474526	-1.73291898188678	-1.03399946495085	-0.466356093457029	-0.93524147478084	-0.853927512715761	-1.26293716887894	-2.0059193619202	-1.06074738370168	-0.963287346725411	-1.06256430490934	-0.448259717738567	-0.54078888353078	-2.0381632813641	-0.538340378455868	-0.318513605843512	-1.14299211597349	-1.03606274459609
MSTRG.94036	2.15333382358781	1.52348934952245	1.94256271865511	1.92537751648919	2.12712494034015	2.19151350738331	2.13496384914201	2.00285646514719	1.99427030779638	1.87279792152874	1.42200495292187	2.07010501168679	1.69025849548348	1.68806444597943	1.58944648966401	1.4225051495067	1.53674371905449	1.77736809715357	1.88850795273978	2.8676534472696	2.17553492648227	1.88661398872091	2.12512216625469	1.9459475415275	2.31121800019019	1.56353661391213	1.90433068481489	1.84028743251636	1.76146525341654	1.52571245965461	1.67313545023285	1.72092186568628	1.9394378772958	1.85441209988377	1.24196041511875	1.61660407706682
MSTRG.94037	3.05910402944622	2.84497566736313	2.80299750625803	2.81837385625424	2.77074717749335	2.73112582129931	2.98497807966251	2.76740536718038	2.95829482155872	2.68452152603646	2.70019131229882	2.64526668131372	2.95596323791211	2.67840051865505	2.57909640802667	2.30741870049955	2.26211321790017	2.88192442527448	2.56931545515562	2.61357221748035	2.68394124891591	2.60839767752641	2.93509752850826	2.77534287577879	2.51358171649707	2.43236584455675	2.22293863583181	2.79184118392337	2.34875163848867	2.60853301177402	2.68053200544447	2.46383971918312	2.75285219508654	2.50368464268879	2.34969509945236	2.66830124273494
MSTRG.94038	0.013397515208721	0.780048441293467	1.19550170229466	0.246047108490948	0.779625768739776	-0.356080311582396	-0.52111904459303	0.355899336001547	0.716601780484866	-0.739708609022823	0.533605896919817	-0.217314256482415	-0.568941299320323	0.0947811119762794	0.26102004577937	-0.149217993513445	-0.702052182071546	-0.0734874185241349	-0.855759239387313	0.453067034275348	0.916830954433025	-0.266593927149393	-1.91849280686407	-1.2611570643374	-0.88562875929329	-0.663239445866413	-0.691945199753191	0.199855662228819	-0.650097964079967	0.300052362296177	-0.0135844224193275	-0.5999185893516	-0.378466486098751	-1.35534883665572	-0.902986609137715	-0.58746899300819
MSTRG.94039	-0.357083473590178	-1.60828334922643	-0.614004902316868	-0.993560384503571	-0.617878722609913	-1.40953859725363	-1.18117020982248	-0.519158025939286	-0.992288210893457	-1.72951819171551	-0.968048530076276	-0.53303029312616	-1.73122439584514	-0.990870533440707	-0.652250117423077	-1.51577673729678	-0.931169484304701	-3.14793567720919	-0.904965832146021	-0.0531879603236876	-0.428898269605273	-0.0911575845275117	-0.0499529053223651	-0.94547194335175	-0.971112997996738	-1.5681458502562	-0.651828703527742	-0.559109898737163	-0.650097964079967	-1.36596313545937	-0.463352061242819	-0.440484590808477	-1.16331415613622	-1.24311352528046	-0.461926212899305	-0.101151182957335
MSTRG.94040	3.67130129850922	3.55389667111172	3.34221965700234	3.50589879888322	3.74061532422238	3.81942257590897	3.6626999066292	3.20882392559289	3.55737996986343	3.57716657319632	3.24494831151789	3.57015686178254	3.51128976582901	3.45156830231132	3.37114953793433	3.35401891688862	3.1857915825812	3.45950797385907	3.56520660297571	4.07049407115168	3.82870930504979	3.28583118072465	3.5987375736042	3.39041817643887	3.29583107290118	3.31587725369066	3.41585857763745	3.46510441810564	3.24354729074968	3.27823081310103	3.3824961837106	3.3641205647193	3.2937811199744	3.31782377716645	3.26377246250051	3.38916221833752
MSTRG.94041	1.51016551499588	1.85002963380552	1.75370705043208	1.50024812109616	1.62575896760406	1.21986498052434	1.84652236317755	1.74552690082817	1.8381702894364	1.49019941179499	1.9858251697951	1.73364798643446	1.92632615085203	2.253994625895	1.48066227924479	2.0325422033306	2.03735092455616	1.65481536522047	1.82579529557329	2.02063551818269	1.99544014176143	2.02004399379429	1.70259903488383	1.74099457213056	2.32024154679786	2.10741162825268	1.90433068481489	2.19402932095939	2.07803620658705	2.32931049057039	2.18701357478169	2.68404714083219	2.45674139577949	2.00974093832741	2.21186278586784	2.12789019792086
MSTRG.94043	5.07945333383682	4.90517074643316	4.96726830505914	4.95296434621636	4.9549698237981	5.01294053885548	4.38598253770673	4.92159061644301	4.79087342246576	4.83585868885795	5.03845384534534	5.03558462541877	4.49578194662626	4.80126667445243	5.56237250198315	4.82371256507301	4.90595896626374	4.92614828432177	5.11770463839195	4.35125214907499	4.45469061976018	5.13129053573216	5.0367662227995	5.00391086609131	5.08681605781162	4.87224870384533	4.71668396805641	5.03419704483332	4.83318442464223	4.90394375686812	5.23289264460568	4.98985121667769	5.32286742347665	5.13637372898824	5.19256651576614	5.00254713744255
MSTRG.94044	1.98935278777334	1.6269429579052	1.69310656334331	2.10036848924941	2.29626855835129	2.19151350738331	1.45603379939	1.9220745425144	1.73126947302046	1.95686360903337	2.24023871724148	2.24751112034788	1.94793998881139	1.47664463823218	2.36843863177298	1.77253893364219	2.08927820306335	2.27019090847964	1.92416320998689	1.32809803451347	1.67931027387237	2.04531057640293	1.94319066426965	1.29761291189952	2.14849571434249	1.57782616966878	1.07220227262076	1.94755523373396	1.87488438519587	1.92567981437233	2.03519071119491	1.55671330073452	2.01338809101182	1.84174131400426	2.54468234738157	2.11807266596846
MSTRG.94045	3.41018133333261	3.39931830982034	3.66607968537516	3.77900306781148	3.90453808357393	3.2034734971475	3.46147734441522	2.92080838074315	2.81731956245656	3.23094470149181	3.35327003299693	2.85364230868823	2.41175345556059	3.02458167856894	3.5471674172526	3.13479835471154	3.1520066541519	3.30507872003299	4.19185133197223	3.10847320569202	3.91439418683732	3.84548436424193	4.11748279863249	4.32271374135361	3.57751361740744	3.10513279220259	3.32580764655159	3.14277606367646	3.34546005874831	3.2895851977861	3.16806518760327	2.41044463292543	2.66380516114131	3.03020750877619	3.42290834474508	2.31998302881854
MSTRG.94048	-1.26161095368775	-0.510449230440289	-0.676602384946133	-0.993560384503571	-0.480285140263781	-0.151428372686847	-1.74244995132189	0.547607185591613	-0.260750960095696	-1.21485344202188	0.0749053114425292	-1.19262491886386	-0.342169066737424	-0.367581439585958	-0.124524375584331	-0.250847918491812	-1.01640985020167	-0.81991713654341	0.2531764418112	0.152026355449173	-1.03399946495085	-0.396649801339102	-0.425731054352235	-0.276815446755734	0.498913994939549	0.541284071405432	-0.333584395642328	0.0538446908900865	-0.294241667225131	-0.885534533845896	-0.319932422049616	0.46935705748592	0.325856745283553	0.699557227099882	-0.213211836862093	0.0715668948405886
MSTRG.94049	-1.77401732280257	-1.26174343490767	-0.742039606434034	-2.27718549967149	-1.06569799019452	-1.23765375695742	-1.61136690249962	-1.58196621441273	-1.48207544079588	-1.85882982762258	-0.968048530076276	-1.14689937746975	-0.914079332347909	-0.29174641538581	-0.801283528590154	-0.991226081511364	-2.16131405705883	-1.63398186015466	-0.762111692274844	-0.502288849985225	-0.0349035245658523	-0.69829291291593	-1.15482891381433	-1.0432211517154	-0.457817585786093	-0.158019846271339	-0.733209184646148	-0.559109898737163	-0.0677112122866517	-1.23004807866754	-1.38021450418344	-0.704785583733993	-0.456189988585721	-0.86528353970338	-0.307616881704119	-0.245775508127976
MSTRG.94050	2.26669936012585	2.29954799857489	2.16413558857853	2.02640695788506	2.29626855835129	1.70399902187891	2.01832957052377	2.36052180490234	1.98809245328443	1.77810180593089	1.99477236271192	2.02087053923541	2.15724861874646	1.92899040477176	1.60433851097372	1.79820968203575	2.05834664718177	2.44678817229278	2.27285811520295	1.24085759028662	1.92467819815394	2.40871308907186	1.88669876964506	2.32466061508357	2.56762685647951	2.33477363022536	1.86339363676918	1.8291086033532	2.11808172331696	2.12897853159613	2.15052929226078	2.07779678999511	2.33512477249503	2.27774963080009	2.41026581977827	2.38692146536749
MSTRG.94051	2.25418514185124	2.26788735284108	2.08143743365229	2.23780456037245	1.80695341235348	2.13004971936794	2.32700944500988	2.60438391209793	2.25830383239419	2.30513507478324	2.18658538256174	2.2389250000034	2.35625829615141	2.24128676581977	1.96895526602755	2.02168689470179	2.28009880937097	2.38065550975533	1.85564697593015	1.61503135592164	1.81592006067903	2.02004399379429	1.61836989049308	2.20203443384435	1.70060069300872	1.82546404383144	2.10497128693891	1.76015313194868	1.92088961548838	1.40562283368488	1.95283455805003	1.63041504807892	2.0419384783114	1.98690590540612	1.74360354854936	1.8715939802771
MSTRG.94052	-0.0166157030596982	0.605281625714565	0.0201222500935036	0.606640334993581	0.382616530113814	0.274949288447497	0.605206323953753	0.435664471464666	0.490536016469391	0.649239971391941	0.651449963446265	0.00151637078130629	0.534686370219645	-0.0539071799049396	-0.517180888725162	0.236038970738902	0.00840347721001057	-0.0734874185241349	-0.0725585252610364	-0.167892864559501	-0.272900952928094	0.6633041360932	-0.499108936482835	-0.108640802844496	0.365796177746985	0.451015373023291	0.147620839127687	-0.681670831946093	0.101640775456618	-0.113151919645856	-0.25323740829356	-0.0238654197819689	-0.538340378455868	0.240413652464637	-0.0411300170421186	0.188760244625014
MSTRG.94053	2.12955114770052	1.95316456284784	2.16413558857853	1.61042487322801	1.5845302415506	1.65028380847471	2.39875508206728	1.61455479098352	1.7163982838328	1.70562529260791	2.1227198429555	1.76986001794764	0.887703094743996	1.22883302573558	0.866166503087667	1.08981988886307	1.67909471148316	1.04756056654439	1.05743295936476	2.21627608809011	1.65036448696276	0.81791344349749	1.68614202285263	0.417556272319129	0.786212825684377	1.27868910218742	1.87029765467611	1.53098919004998	1.1388127465404	1.52571245965461	1.18863483352645	0.547536884096063	0.925199523687049	1.23343287442126	1.06488305688346	1.53040577206525
MSTRG.94054	1.89979804325324	1.85002963380552	2.100228811356	1.51577692161397	1.38286409273582	1.51256859907053	1.94566757991191	1.63159145006331	2.05758903455397	1.6472861919222	2.00366440945521	1.91705484653562	1.61118681358975	1.39867646822295	1.15622161522005	1.59352485966729	1.86931482701421	1.52087752551292	1.00511870339097	1.44979999273816	1.58047643400059	1.08484836379093	1.73496036320957	1.53627011979914	1.5855630135043	1.3636156595422	1.86339363676918	1.79504280541072	1.62915447529824	1.7395126552548	1.69018171310381	1.93384517295176	2.09739818477199	1.87942462859613	1.52820674001898	2.18543246455799
MSTRG.94055	4.03540257527742	4.1451059813041	3.88777339970307	4.0094598775357	4.08166240919805	3.96292992570627	3.8926990540847	3.93397464777723	3.98098354590828	3.77948062519951	3.9092502804944	4.10576804202841	3.58556255616386	3.62545445294864	4.1109371644287	3.91071979322527	4.03128465341512	3.99601907115825	4.13440876539351	3.74156603189064	3.98950737552719	4.13747279490314	4.09895341037562	4.14826446795415	4.17075408119754	3.80621302354062	3.84003047407708	4.03365743642102	3.64176317115626	3.88745362300846	3.61449346721817	3.93476053612783	4.20798744453491	4.0458672862789	3.78786529626231	4.11719968593322
MSTRG.94056	1.02713807707045	0.32667748800413	0.699908310951843	0.744832695443669	0.779625768739776	1.01410973896078	0.273224696918463	0.181779452755876	0.931443343181035	0.431454614380284	0.108266942760422	0.565660830412102	0.352207727154529	0.304780367186187	0.470585640472013	0.236038970738902	0.684911026745547	0.65853436946655	0.835729647653306	0.600528782430639	0.964644233090724	1.20182297556324	0.29206560592343	0.557513478126806	0.561133337064731	0.178400026754624	0.54283124387557	0.267669299429728	0.702738811178531	0.656395852858495	0.531546725009849	0.873142552708374	1.12523439838889	0.932501976458241	0.148598096328117	0.663951270400481
MSTRG.94057	0.141227598258514	0.00687707060792531	-0.147087785030197	-0.48088896533657	-0.824482019740685	0.15664537631882	-0.463434779581498	-0.309529751896493	-0.0426832508503678	-0.200390259010444	-0.224036693090451	-0.419939164445798	-0.914079332347909	-0.29174641538581	0.564958480409762	-0.478489307427811	0.171455423819106	0.338462187777061	-0.611569095659001	-0.661265392244424	-0.13213763360709	-0.69829291291593	-0.744703718319403	-0.162549789098157	-0.178236132427886	-0.474484322964399	-0.574794697567288	-0.559109898737163	-0.329714766642945	-0.694454959277729	-0.189489908757371	0.042436101996427	-0.304717059361081	-1.13898290800983	0.183723397757845	-0.350930858277009
MSTRG.94061	-0.11059397366184	-0.274606755961877	-0.286583647238387	-0.23582819531511	0.119483087335289	0.384282973238717	0.371598122075922	0.314299596168674	0.709109363543687	0.10720285070991	-0.497521799320435	0.721704215198548	1.88210209856782	1.68806444597943	0.68189213452331	0.539799131317228	0.317936400308313	0.0287549018189494	-0.0174050066140125	-0.359104742547956	-0.13213763360709	0.160814613541994	0.106644592198104	-0.609713301796581	-0.0332735084143574	-0.474484322964399	0.00434307338898948	0.482677164327457	0.649082335628038	0.547110695912662	1.03699177251457	1.04469902708384	0.862554194649698	-0.209002954781244	0.347563481395341	0.817434168011229
MSTRG.94064	2.83164902689481	2.79771950605505	2.99596458775009	2.83909615525225	2.84681869358858	3.01232307262027	2.56737166972971	2.87146446764803	2.71067967242906	2.61924730948318	2.44342946527419	2.61572602387428	3.4595614628218	3.23149871712788	2.61630474790865	2.65520877711768	2.69640938814179	1.83494944999983	3.04464147523279	2.53323721979009	2.69343179713213	2.99302387930224	2.9762877429284	2.87904686959131	2.75896256466336	2.30930800196948	2.59212812944888	2.52020951280858	2.97578165693059	2.48557353098448	2.86447703784228	2.32866909758721	2.87689529957418	2.66342040165566	2.62354680650527	2.70811113724362
MSTRG.94065	3.54085672842066	3.76328626250728	3.7034290067585	3.44366499277785	3.45344201125852	3.53817035180766	3.1603527452247	3.62502054415577	3.18990019928854	3.35642122502493	3.49558922312818	3.17046956819726	3.66926906774386	3.6205561276681	3.55485406277976	3.4257669815798	3.39831664956745	2.90226992317896	3.48987677391397	3.08361655335035	2.99148767630896	3.3732314183438	3.6964651387498	3.98119592668539	3.21589117265578	3.60114434439288	3.03767602265352	2.68428655045602	3.0875736487175	3.48002138139556	3.58745355757078	3.04099852111902	3.1503695183755	2.88338248243383	3.39320501170422	2.93195056164217
MSTRG.94066	1.09887849339286	0.838693298900198	0.272918556220368	0.625848878348968	0.605079687962888	1.01410973896078	-0.0699536800972673	1.66507284022606	0.314100305301368	-0.0970431980052839	0.140874506943485	-0.503915609171401	1.20739339986366	0.960786865993825	0.938463466491576	-0.250847918491812	-0.127245777593432	0.213774113995418	0.9369398863119	0.635153895179138	0.222746241921939	0.957545827781177	0.917555082032449	0.221046957003606	0.886821926382324	0.653476585583952	0.192383478533537	0.164714794237075	0.852682469043263	0.508761867585661	-0.25323740829356	0.186228670458401	0.728460400405723	0.351843415929819	0.818984790202785	-0.195939032420137
MSTRG.94068	1.97798220484893	3.04501535744215	2.46165588559496	3.31643757239953	3.0686011098235	3.12294219387171	2.43712413075477	2.17542281688081	2.56679409529643	3.04687989118992	2.63301097113152	2.79627726978817	2.5021869945417	2.44896500694067	1.91024275252809	2.87015402515699	2.70309071072966	2.39986190609115	2.57156564451706	1.57991394545463	2.61069942134783	2.52104120913555	2.61693448020301	2.8107456411309	2.24642165466755	2.68426651157467	2.12242592245172	2.2113533048856	1.89807037169625	2.36194649633807	2.25732565441226	1.89848182998051	2.34661433430092	2.61211544079358	2.12417385813247	1.82407456712002
MSTRG.94069	1.9588297880844	1.4120401906034	1.64272396282187	1.12155347290067	1.46467182784817	1.21986498052434	0.782560362594842	1.76109299516267	1.33832135085574	1.06032312086136	1.34012489867603	0.928066634310565	1.78936677118651	1.55061431118417	1.94575619206698	1.71978508635847	1.18239986809287	0.866120663621255	1.93818218278046	1.2631672412503	1.55987040120428	1.70827821062364	2.17315024004636	2.11408141587379	2.31121800019019	1.44381959583878	1.70249327406643	1.40113255116693	1.60117128363901	1.05269609741931	1.32584371844183	1.04469902708384	1.43609237465886	0.858955046469268	1.78993132888194	0.663951270400481
MSTRG.94071	1.80431414249046	1.79925482002275	2.60011637813366	1.90586637020838	1.87692470397781	2.04101947551882	1.65145369235614	1.9081599262272	2.25830383239419	2.17490664075808	2.22511171321822	1.88439529198051	2.5021869945417	1.85584749537654	2.84667448668673	2.25276562170229	2.36680972645215	1.11883931682196	0.555585300055666	1.12382098187785	1.07040691501507	0.490114732451504	0.972874184797703	1.8674246807514	2.28380370172675	1.48988542741948	1.63112292004962	1.89491805552605	1.7947906829788	1.70600783685302	1.85040541121433	1.54151011781917	1.51966985656391	1.72239924780435	2.48960435309505	1.61660407706682
MSTRG.94072	1.85491938062044	2.48078588784358	1.97346758292906	3.22964109521417	1.73341473011064	2.64036258015544	3.07045484977449	1.48930866022519	2.72931809110795	3.32513022148664	2.82583794137619	2.76372636401367	2.81605758502934	1.06542237194558	2.84039855814392	1.97742995473167	1.52170453494679	2.91567591636218	-0.284113008193993	-0.661265392244424	0.299328396935411	0.93067961991807	0.860029937980563	0.557513478126806	0.786212825684377	1.29607907326289	1.54744798232622	1.38595519825027	0.630744026515869	1.63656945366329	1.16444221328926	0.516771451545221	1.20314368485737	1.43246457662584	1.291106157723	0.188760244625014
MSTRG.94074	5.19239989689842	5.25723802537046	5.52747429976432	4.86324840272583	4.83704551582596	5.40307579306509	5.77140188392663	5.39674863644254	5.43521769325556	5.45112037701595	5.23059232567128	5.1972194801989	5.08410355373199	5.41230615086007	5.6546846181909	5.42863728448391	5.62782864211126	5.07844396567423	3.60748986439707	4.50659196454784	4.3415402419078	4.07443687752978	3.73697412112731	3.9718432267005	5.43094382858748	5.49466168705898	5.88231170967233	5.6530120763932	5.47284229570094	5.52350468751071	5.43348894233515	4.85492097145925	5.30088734708976	5.14413461859465	5.97824614952909	5.14350876636547
MSTRG.94075	-0.211123278337546	-0.510449230440289	0.699908310951843	-1.14811890287286	-1.71854704120565	-0.400740212823475	0.203706441275691	-0.678006291522378	-0.517752466209767	0.158229823433606	0.322409640311786	-0.655746330630167	-0.631677473504506	-0.990870533440707	-0.279925897427201	-1.39449989005429	-0.175452657655718	0.169695920856883	-1.72531906984242	-1.41694292816106	-2.55417623413021	-1.60093769740958	-1.04086139377686	-2.01668628335622	-0.178236132427886	-0.474484322964399	-0.211932557114627	-3.34663223474087	-0.791318532739724	-0.607637231148611	-1.2444600600649	-2.23354790079355	-0.81724638570233	-1.60998822280209	-0.762637297241059	-3.28900123753414
MSTRG.94076	-0.193874368574558	-0.127010675295373	0.0590629221571014	-0.23582819531511	0.333689854782599	1.14416057812949	0.306766699689305	-0.24591637625362	-0.217273121219774	0.30130066016922	0.628638661884109	0.39066950103699	0.0262201540176685	0.329004700944602	0.736986752091524	0.344555570448824	0.513060690377756	0.169695920856883	-1.55855976296755	-1.04394737766941	-0.802941729303315	-4.53870587283108	-0.499108936482835	-2.48123110033451	-0.457817585786093	-0.597538565862292	0.690567348251627	0.45385496023911	0.720189819571927	-0.304750489751447	-0.54078888353078	0.0850026493441332	-0.103705813583092	-0.500142962152403	0.967465156085937	-0.101151182957335
MSTRG.94078	-0.376412273020726	-0.664830564802636	-0.614004902316868	-0.103402402588067	-0.132168873065819	-0.113764460838746	-0.253320833614565	-0.184989876004368	-0.00522620834172617	-0.000607069468227653	-0.40048450543085	0.118470627531077	-0.342169066737424	0.280142325477799	-0.882001668090967	-0.100967483334886	0.282686736290236	-0.0214607217585316	-0.0447182205145569	-0.661265392244424	0.0264593386504905	-0.205713728956356	-0.289303735604661	-0.337531646568441	-0.397398628324469	-0.597538565862292	-0.398486668961982	-0.341396927863688	-0.742692770067203	-0.304750489751447	-0.189489908757371	-0.0466607746767709	-0.103705813583092	-0.56614944499489	-0.0411300170421186	0.397952694832491
MSTRG.94079	0.478996445140324	0.198192717884442	0.624027101929233	0.727154133288152	0.283045487005942	0.962150444563668	0.550254032781076	0.924603537236042	0.499250366082856	0.525144351656177	0.717796459190725	1.03112047176844	1.48380731516682	1.41007609376886	0.709702426159637	0.445477683962827	0.60154314664857	0.65853436946655	0.660782051300535	0.453067034275348	0.726565678038274	0.014967659944212	0.531966315158945	0.557513478126806	0.786212825684377	-0.307592110134652	0.0777598863441148	0.267669299429728	0.276964365044488	0.691058916457599	1.06339853011592	1.00090807409162	0.985237466560677	0.932501976458241	0.796468554251983	0.397952694832491
MSTRG.94080	1.09887849339286	1.29125528692239	1.39130919499774	1.41448089692707	1.50941728443264	1.34686203436473	0.758520310916849	1.03115772750195	0.343433436140052	0.741361803991261	0.605460874914169	0.592868482303355	1.45390578188501	0.761608996565155	0.26102004577937	0.236038970738902	0.684911026745547	-0.18353199939506	1.4290456043192	1.36981653157777	1.1689429908764	1.46784751564908	1.31010471507926	1.50202657140056	1.26879609670777	1.57782616966878	0.659019691076438	0.128696556997413	0.411952558583562	1.18017482141802	0.954741354143858	0.16654370197158	-0.456189988585721	-0.376552626748971	0.702715807356536	-0.101151182957335
MSTRG.94081	0.904373368741828	1.3326507397985	1.23003791556639	1.32916218356575	1.63588464770458	1.06426256874064	1.37928765421497	0.896688247051775	1.32857516741902	1.58026509320394	1.66557009034593	1.52348188186282	2.07123461554645	2.13538104274498	1.71824454446659	1.56390056846254	1.79620812706198	1.2726196117393	1.94514091341831	0.914246256726642	1.20919605582014	1.06027067414253	1.19849833345676	1.88081221986939	1.37653449316414	1.51979859113557	0.838719331331556	1.46029395884114	1.27493275974099	2.03765683628175	1.08933061971081	1.23627844855908	1.37007011531834	1.34538268112371	1.36946902267183	1.50048923565569
MSTRG.94082	1.04903724320961	1.82848743716349	1.5905180047208	1.68557828929086	0.951620703237711	1.15962259919343	1.31480868031071	1.10620716906063	1.39545498667604	1.38702153457689	1.60842440236291	0.959762994050319	1.59757636236093	1.91305388074705	1.09427428035745	1.33751909799486	1.20140048626813	1.52087752551292	1.5480908187216	1.36981653157777	1.26117717878852	0.875398027035072	0.860029937980563	0.961968398344697	1.79424412889404	1.01026426733417	0.907455031173385	0.743061684482039	1.33280006592552	1.1555643175973	1.36882577040001	1.37995748269012	1.57932147217292	1.53046629479226	1.02670158922633	1.40682699576122
MSTRG.94084	-1.22611045591783	-0.624659046097915	-1.0382444048461	-1.18112179076238	-1.27741546777476	-1.01302477497363	-0.778121491694155	-1.43283775529747	-1.01692732729739	-0.86997951928827	-0.713687134878953	-0.290004811491571	-1.36864962945406	-1.76603803312937	-1.49302082149303	-1.17881782777936	-1.41891758623323	-1.11470855159019	-1.27367022827394	-0.579588442676183	-0.913849842706419	-0.205713728956356	-0.499108936482835	-1.83062930875528	-1.06198326169389	-2.0059193619202	-1.41635615731646	-1.04320603770759	-1.39689775089757	-1.87307128894788	-1.88657045834057	-1.50878220027294	-0.456189988585721	-2.31385387866712	-1.0584755286198	-1.32651568961012
MSTRG.94085	1.85905743939721	2.20797423296219	1.65548552299334	1.40339240490358	1.46467182784817	1.55994943166866	1.89143005499877	1.61455479098352	1.72385303972567	1.92283946089164	1.66557009034593	1.85660260488413	1.75299433459823	1.77879735469229	1.39760931986786	1.24721159124372	1.10379150466606	1.6060341659849	1.47304196912499	2.14598289258588	1.27388500003903	1.98129453551457	1.99755359704505	1.53627011979914	1.13200398760377	1.87259113453408	1.37371118958822	0.900874072877424	1.86707217065729	1.25158339886234	1.8197526660237	1.64471411782213	1.45744502681395	0.858955046469268	1.22519928971862	1.84802991384548
MSTRG.94087	1.0848129674172	0.794934655048333	0.399688979428477	0.475134371737663	0.625549768097136	-0.229840917097653	0.961691528748558	0.435664471464666	0.824555112650587	0.576070505332234	0.172761339987598	0.906542119305508	-0.101159728300401	0.304780367186187	0.534181727454857	0.118691208821193	0.282686736290236	0.893480019319568	0.490480744253061	0.0530649316397256	0.650645660605438	0.98392085963571	0.202331933567864	0.986944356471361	0.400244742526134	0.989036020992216	0.973064282262465	1.04311331826183	0.836771194872971	0.508761867585661	0.867516685301647	0.46935705748592	0.229854004490078	0.421618680773617	1.02670158922633	0.522262041823694
MSTRG.94090	-0.357083473590178	-1.39055076221179	-1.12288029887832	-1.21489735824438	-1.00150890360052	-1.40953859725363	-1.00622733536297	-3.65472592906555	-1.01692732729739	-0.836292510556778	-0.713687134878953	-1.01782403207703	-0.838129865226978	-0.367581439585958	-1.37148862477757	-0.250847918491812	-1.01640985020167	-1.48562262530097	-0.930213149394517	-0.579588442676183	-0.857330281731004	-1.08014333094197	-0.93524147478084	-0.853927512715761	-1.49648299456259	-1.3361180495431	-0.651828703527742	-2.46419263385582	-0.481031034751357	-0.607637231148611	-0.463352061242819	-0.56659105645302	-0.538340378455868	-1.04186489800719	-0.978637321494518	-0.722074448845392
MSTRG.94091	0.76136600838844	1.61020769296005	0.968881915744667	1.10795690190236	1.24413284044749	1.08060008155809	1.26448492505014	0.924603537236042	1.4140075569445	1.14708700916187	1.31176524713673	1.49492034092561	1.09564482065105	1.07976952588148	0.961779162167755	0.539799131317228	0.763723438017304	0.377739892356315	0.850630270576894	1.12382098187785	1.08490228129599	0.98392085963571	1.31010471507926	0.802288343172596	0.934612153041617	1.41227103281397	1.17615039183233	1.46029395884114	1.20228157053017	0.970426053869734	1.16444221328926	0.798368523878547	0.541157239904527	0.421618680773617	1.22519928971862	0.430048530949592
MSTRG.94092	-0.193874368574558	0.152689329391764	0.205095572693568	0.0749052062209114	-0.202593575717723	-1.15882684547984	0.463689790482119	-1.93635447435618	0.201135173724642	-0.457742959056412	-0.309564738014661	-0.148111216491618	0.216323807556094	-0.576688037739388	-0.0762335178906133	-0.100967483334886	-0.702052182071546	0.0287549018189494	-0.0447182205145569	0.635153895179138	0.113871197551922	0.695579964708778	-0.164670304691152	0.262548555831465	0.678058058730374	-0.307592110134652	0.25702638295402	-0.619089270245459	-0.192773434204032	-0.304750489751447	-0.709371260211172	0.205648657317349	-0.103705813583092	-0.86528353970338	-0.762637297241059	-0.58746899300819
MSTRG.94093	2.36017068935307	2.57435101672366	2.2922310603351	2.1242030678484	2.24426909768385	2.5077038304913	2.94293141929117	2.47821178942967	2.82427186694137	2.5947594205822	2.24774315319394	2.72428560555885	2.6998455350905	3.01714618229029	2.638177669951	2.4191762389594	2.46441976681022	2.81195606517879	2.07135311474587	2.48659475562741	2.33562254419342	2.53001876081631	2.17315024004636	2.45567955847064	2.06506865362039	2.55299828559039	2.40511868251875	2.89193080059929	2.32042617564239	1.99667716954488	2.61062669892865	2.6021530152644	2.91598105546951	2.36002327848682	2.38784875034261	2.61345272466448
MSTRG.94095	4.45383206204481	4.41214892420475	4.01453162604154	4.23104030810402	3.80709177684253	4.35419433293937	3.88716632398618	3.95442991080373	4.22509263591794	3.90678398631635	4.08710705847662	4.23659636369862	3.86374284848657	4.09856397370068	4.14188762612123	4.0928822268987	3.88617635801982	4.52824835994777	4.60109148746679	4.88303342372012	4.31411838197204	4.44570760112606	4.45517901498872	4.32271374135361	4.08599846344117	4.08410831567159	4.43872201600175	4.58199841593479	4.30963532175838	3.88745362300846	4.10547756996389	4.73808445045832	4.5461595039599	4.31470802906374	3.4044155501747	4.65926781525993
MSTRG.94098	-1.15762733757668	-0.306028514531959	0.0969800880941154	-0.0567172829733267	-0.0325860345167879	0.125488896749694	-0.0275352993637906	0.134755606106506	-0.161268704333704	0.286086774312684	-0.104560047522277	-0.26536542942132	0.644659534103361	0.203598317836458	0.102225723577348	-0.478489307427811	-0.702052182071546	-0.127460728158369	-0.717473028931185	0.152026355449173	-0.13213763360709	-0.539602116665234	0.00415705329610903	-0.853927512715761	-0.339408589728373	-0.96080009112442	-0.271476605727328	-0.341396927863688	0.0473693275833564	0.158602536269257	-0.0698697165575988	0.243721566308693	-1.61950432352607	-0.784487513051431	-0.408634713387406	-1.22306317163933
MSTRG.94099	-0.829963910462595	-2.06529722429361	-1.30868290761655	-0.501583174022719	-2.20482393609742	-2.09823988499863	-2.43318535918615	-0.126532445424942	-0.725409015413822	-0.536701411921526	-1.11429844793602	-0.419939164445798	-0.697266272929951	-1.32700606403444	0.404056349133013	-0.418123981406102	-0.633109355124789	-0.0734874185241349	-1.37402795116754	-2.39328069616329	-1.30925342030599	-1.31716700442338	-1.15482891381433	-2.01668628335622	-1.26293716887894	-1.3361180495431	-1.00915249356551	-0.963287346725411	-1.12351815896602	-1.68353194287113	-0.0698697165575988	-0.634034260335179	-0.81724638570233	-1.35534883665572	-1.43105177270994	-0.950930605868796
MSTRG.94100	-0.541139512278144	-0.127010675295373	-1.77242939721326	-0.632398770769055	-0.354679213643952	-0.356080311582396	-0.581206146836304	-0.0162770295368655	-0.608455756791328	-0.288752813694452	-0.18310186066804	-0.447391752829737	-0.101159728300401	-0.669626400873588	-0.967505002824166	-0.676402520082865	-1.1070045811704	-0.302668756592519	-0.0866827717397064	0.373269591125054	-0.802941729303315	0.630289679866141	0.456346774857728	0.178316042812186	0.0984439655673439	-0.307592110134652	0.626766724068133	-1.31354522334748	0.300357846849119	0.300052362296177	-0.54078888353078	0.205648657317349	-1.03850458665886	-0.500142962152403	0.65345113644367	-0.524600503203644
MSTRG.94101	-0.0628397464659333	0.463406532198937	-0.192104214648726	0.129758737912701	0.406471389549075	0.187143199058634	0.463689790482119	-0.126532445424942	0.101641052300357	0.600874948864953	-0.548603097738001	0.671541941638381	-1.07914002962658	-0.0855763546055177	0.26102004577937	0.656673595717415	0.352345303700351	0.0287549018189494	0.340214405637674	0.199072656692845	-0.200803194495893	0.75804297585645	0.4169967571283	0.134280757488874	-0.178236132427886	-0.474484322964399	0.214254525996803	-0.392823157408447	-0.294241667225131	-0.304750489751447	0.0927980669860211	0.146586420469398	-0.234555004361098	-1.47705774379482	-0.168229174459377	0.030286969460382
MSTRG.94106	0.936057718535251	0.444649433909124	0.516214208149046	0.353657223733486	0.358360591169377	0.246270305731417	-0.463434779581498	1.03115772750195	-0.0300892040768559	-0.17912009439535	0.760390809203024	-0.447391752829737	-0.568941299320323	-0.255273188326132	-0.0762335178906133	0.273125537510924	0.418794850492789	-0.733672414203979	1.34209269187475	0.914246256726642	0.611132915570078	0.846942027472573	1.41369377346815	0.34213322838186	0.812030476062734	-0.206174612961887	0.907455031173385	0.45385496023911	0.7713109644728	0.344279709965344	-0.128440388087042	-0.668976250323167	-0.456189988585721	-0.707977384885803	0.251508045706458	-0.524600503203644
MSTRG.94108	0.982316540186779	0.765007023730447	0.699908310951843	0.727154133288152	1.27036929241487	1.04773792384869	0.521972493148934	1.13038044946523	0.647726605013726	0.649239971391941	0.881111300732608	0.895658224671225	0.476387548816876	0.255076199164672	0.102225723577348	0.539799131317228	0.317936400308313	0.213774113995418	1.33681087412512	1.32809803451347	0.867378588127886	1.20182297556324	1.22152101356812	2.10270047579872	0.910914916020205	0.945618827012857	0.998494731525626	0.669758913401518	1.26307546130883	1.07910892209663	0.774677162114972	1.69367344370912	0.894216859035191	1.0473159081231	0.926578304521208	0.742732815903976
MSTRG.94110	-0.654544618361089	-1.60828334922643	-0.810586511169549	-1.18112179076238	-0.66682248471872	-1.32103786262296	0.49312543845881	-0.954829254068325	-0.217273121219774	-0.200390259010444	-0.9001318894596	-0.290004811491571	-0.290638483533531	-0.768966623528993	-0.583135384183487	0.19797382902671	-0.080597756451999	-0.733672414203979	-1.06353563168764	-0.661265392244424	-0.972674236953587	-0.539602116665234	-1.56334258537805	-1.3838591371388	-0.520877861941561	-0.416681703505583	-0.959339250425354	-0.559109898737163	-0.403389969010039	-0.374721426969251	0.28457706409416	-1.074726340275	-0.378466486098751	-0.376552626748971	0.251508045706458	-0.722074448845392
MSTRG.94111	-0.11059397366184	-0.404621257777776	0.0969800880941154	-0.587462644203859	-0.437189931619339	-1.01302477497363	-0.0699536800972673	-0.0703517343116035	-0.0426832508503678	-0.904471966021689	-0.44818745140541	-0.217314256482415	-0.994250365078421	-0.0855763546055177	0.709702426159637	0.0347969940242292	0.385952620868011	0.377739892356315	-0.204949402441533	-1.41694292816106	-1.09804764321809	-1.31716700442338	-2.70108375360132	-0.21855164179881	0.0119817470875585	-0.732075723786702	0.124707690742192	-0.963287346725411	-0.563089332727116	0.428863603740582	0.453828087470249	-0.191557925062998	-1.45089903431167	-0.784487513051431	0.65345113644367	0.0715668948405886
MSTRG.94113	-0.654544618361089	-1.60828334922643	-4.53870587283108	-1.69737303335815	-2.72067315039539	-2.62505759954971	-0.463434779581498	-1.06031489127496	-4.53870587283107	-1.30413441885795	-0.354308510878444	0.39066950103699	-0.192790650594226	-0.875656340079384	0.369604684445381	-0.748904500069875	0.352345303700351	0.213774113995418	-0.189624908966133	-0.359104742547956	-0.38828929467702	-2.42396399396356	-1.27857764247763	0.178316042812186	-1.49648299456259	0.541284071405432	-0.126985254408877	-0.559109898737163	-0.947877725222513	-0.174233881556753	0.774677162114972	-0.50216038591664	0.0162562486919147	-0.86528353970338	0.818984790202785	-0.0122089806601244
MSTRG.94114	2.71092274638975	2.58723554066091	2.51864436284365	2.72125373123516	2.57940082211788	2.75167689607008	3.18310768785936	2.66355965674108	3.3123938886752	3.00102731285083	2.72728537347493	3.2601810566437	2.17568588508783	2.94844379819096	1.94575619206698	3.15480811518576	2.78724429105459	2.78299009669301	2.19033803207299	3.34124183648457	2.6453421348676	3.03146371840831	1.94319066426965	2.09122904092636	2.51358171649707	2.28338477971697	2.78348589672314	2.43429095406559	2.34313086200055	2.54362873057672	2.60164547453876	2.6311681749943	2.7700205553455	2.88955152816785	2.57145238051977	2.54182299163551
MSTRG.94115	0.0998634025017575	0.500204602938149	0.0201222500935036	0.129758737912701	-0.354679213643952	0.125488896749694	0.758520310916849	-0.309529751896493	0.937868053862749	0.696036056112747	-0.309564738014661	0.327281627048967	-0.0150026895287211	0.376266236084403	0.0157537383784029	0.599419557681522	0.513060690377756	0.0772813107224641	-0.00393989461466225	1.24085759028662	0.395497432063153	-0.466356093457029	-0.744703718319403	0.0888589544453855	-0.128279223572621	-0.158019846271339	0.00434307338898948	0.199855662228819	0.179401950427144	0.0559586061085035	-0.25323740829356	0.0850026493441332	0.763170295379608	0.612727456640384	-0.259642303979726	0.225800562539857
MSTRG.94116	1.0848129674172	0.935913320286663	1.52248633874387	0.918446616075035	0.935315097908048	1.24906837543559	1.72772817923724	1.35214676389495	1.43232457337209	1.39413443387173	0.48363403333443	1.5021139111185	1.07614860458173	1.43260862587852	0.763764638388417	1.31990417585454	1.50650692389809	0.751179422273825	0.964599238323284	1.88335217284284	0.916830954433025	1.57582912452068	0.945479763569819	0.654234712048703	1.06916043047182	1.05180605648154	1.51257013638595	1.67530465087604	1.35531235357691	1.07910892209663	1.23583600592851	1.29184827504025	1.22820573253338	0.551794655382532	0.796468554251983	1.32384432621155
MSTRG.94117	4.17886575648163	3.55170717203671	2.05278331390009	4.13459335439694	3.95393762832149	3.95408994448646	2.45219051414553	2.22116014392179	4.12869863105829	3.01724200639757	2.87512418344985	3.66293960854282	-2.42311507996455	-0.768966623528993	3.48817383782295	3.36264742699337	3.97718704999195	3.02486117798436	4.83167079885081	3.72959895662036	3.45751853714831	3.8984396202751	2.81156924056742	3.36682606872309	3.91785187962699	3.79402448365093	4.18689900451005	3.74634397611371	3.76248368343129	3.62151877508629	3.76285992727281	3.86166233671093	3.94625407718928	4.13684144506315	4.58181789133769	2.68169363684645
MSTRG.94118	4.39662295120956	4.87045585171564	5.02249538504844	5.18353509211921	5.28918397933306	4.83056625425029	4.24386481950322	4.2139718089064	4.86311940778555	3.77948062519951	3.67049723619187	3.53200892090878	3.90023320061224	4.59074030511429	2.16249485236579	4.24995772138558	3.28264384593992	2.88873818778069	4.74161361315999	4.56836568413598	4.05170791921678	4.35009757590485	4.33365234274538	4.58645722643359	3.72069106453656	4.71467325643885	3.86097830076584	4.45503756648653	5.07362608171064	4.78262490960591	4.59168923355773	3.82288998093119	4.3546053881801	3.96930033949607	4.41632464764653	4.90314976394082
MSTRG.94119	5.91599807398354	5.69437388948434	5.41658534777027	5.67805218614668	5.16182782418125	5.61208946880974	5.68476064411786	5.74284248355433	5.51553294685554	5.51939034732712	5.81941702634213	5.95791060217373	5.89363555231242	5.79309588796437	5.85319962387368	5.87180196342355	5.68716365164567	5.93996443077282	5.78015274357073	6.42081184090341	6.18210903631874	5.81495555793281	5.99464874837181	5.63242884913493	5.61361178802778	5.06716330659836	6.10058385029059	5.77962842383592	4.79869213945402	5.37151796036019	5.40408782329128	5.72266916076954	5.61420616718215	5.61721287094114	4.94253069959166	5.25968832473504
MSTRG.94121	0.489711636316634	0.935913320286663	1.29672485966703	0.516889148987815	0.176089470984643	0.274949288447497	0.70920400886807	0.839183031596334	0.746188299408856	0.0543047107684762	0.822013378859523	0.839971943856785	1.17109720055052	1.0362928025322	0.736986752091524	1.17066101956896	1.27499522752074	0.893480019319568	-0.0309969775452786	0.373269591125054	0.867378588127886	-0.616766693227043	0.999758109181703	-0.686614579268211	0.330504889188427	0.877940259732515	0.214254525996803	0.164714794237075	0.51553156411146	0.547110695912662	0.982682438584426	0.860946256622374	1.04287642431103	0.781456424391583	1.25852904524634	1.06235155029768
MSTRG.94125	1.61665183631283	1.48728787798888	1.78888195304277	1.56636462671814	1.50941728443264	1.38682600026738	1.65145369235614	1.15415535688595	1.57104604827829	1.52948942323659	1.72053819729144	1.86778401056913	2.25585630977641	2.39835018628816	1.41460681409701	1.90838989993587	1.88114705679872	1.41157558280123	1.36821555949227	2.09714290121432	1.53896578230369	1.3511251620222	1.31010471507926	1.55309184023792	1.30561014355421	1.61986476167657	1.38339602086056	1.6244808823979	1.69241210849491	1.1555643175973	1.78843448206466	2.00207302240854	1.87742118703224	1.46587699305318	1.30712294755445	1.73695246861342
MSTRG.94128	-0.211123278337546	-0.624659046097915	0.429714440841517	-0.678779659640257	-0.354679213643952	-0.0770588616867471	-0.158725960269594	-0.309529751896493	0.0901503996373032	-0.0384115471158907	-0.656534322267996	-0.825455896047108	0.285864998132619	0.304780367186187	-1.155402330266	-0.149217993513445	-0.127245777593432	0.453225874943298	-1.37402795116754	-1.92132758609729	-0.38828929467702	-0.539602116665234	-0.658109493155515	-1.0432211517154	-0.655923252616904	-0.474484322964399	-0.0467628166673597	-0.681670831946093	-1.25374220419391	-0.991487194746753	0.238968986572282	-0.410608066334235	-0.304717059361081	-0.56614944499489	0.0756728723311576	-0.147766779578621
MSTRG.94129	0.0716133505332202	0.263864968830757	-0.958299745420139	0.587172587397586	0.406471389549075	-0.312761486756646	0.273224696918463	0.61768396868152	0.639866819832256	-0.0970431980052839	0.760390809203024	1.45098899864518	0.818990177173716	0.864632506479475	1.07301963056435	0.158877067745164	1.2386670827732	0.55952920049507	-0.653002525341991	-0.109400726764014	-2.09615927291746	-0.78470354636795	-1.27857764247763	-1.0432211517154	-0.229985165935448	-0.158019846271339	-0.91118870461391	0.0917560152940902	0.55496691180201	-0.448259717738567	-0.0698697165575988	0.0850026493441332	-0.718164650098126	-1.13898290800983	0.437620775510281	0.0715668948405886
MSTRG.94130	3.23975228266747	3.02621432017712	3.34616090226387	3.16545483401991	3.0871698538365	3.11106179038764	3.90917106430789	3.52371641702634	3.34780508481923	3.59887730652925	3.14400474781888	3.15457954133652	3.5577171450786	3.96388597905217	3.36678933101256	3.47036035115097	3.11240096034654	3.65601915382099	2.79407242097163	3.65563382382482	3.25129423259025	3.01876390057352	3.0616926888617	3.20062163505496	3.42274061414586	3.13925651369816	3.40638994317878	3.48304608912917	3.2006771504887	3.22600033555841	3.63664592366823	3.73373537960797	3.47744596578515	3.51426051772699	3.4044155501747	3.54383578084416
MSTRG.94131	5.92540138133545	6.05976237862895	6.04597720175551	5.97039406513074	6.05599864410083	5.76838469628918	5.87356233228444	5.82567574393575	5.97041406914308	5.87377589502027	5.54725679028866	5.81431398606849	5.26718548069811	5.25130428132637	5.78212352754461	5.7845942421123	5.6504742368367	5.46669963854817	5.87270500606623	5.84455797899407	5.89391537198948	5.74631898585604	5.96511309198813	5.7763697437825	5.60625287435458	5.6086563195432	5.66924283717548	5.8805398406667	5.60259372272769	5.50048161614098	5.62516329891428	5.24928858614735	5.53356492242845	5.42461567810377	5.45316039926052	5.36720526316113
MSTRG.94132	6.6296741944652	6.55063586977959	6.63425741722279	6.44661970454753	6.37745728505011	6.32516998086699	6.4897741419438	6.33426392874442	6.58509623002574	6.44314205259858	6.36184402863923	6.41245403339519	6.21938722131825	6.29151587309387	6.41211482758563	6.36381896766036	6.44439792145312	6.56821766200116	6.52259071381227	6.582016117403	6.54949043390415	6.74284780409971	6.58983090068407	6.29935334110043	6.45961663331537	6.41110824687441	6.60951701688294	6.66698765696364	6.44024968990515	6.28331037174453	6.43971687716045	6.3139659389704	6.54291756231038	6.40625231426481	6.49895045480753	6.38550433698402
MSTRG.94135	2.81043693259815	2.49452962256806	2.897342751631	3.0059967582766	2.88976184727776	2.68378675025213	2.35132325700837	2.10397752911018	2.21399429207195	2.52842831492568	2.23269504142285	2.38616060126019	1.58383628564724	1.67866923751169	2.37713598899797	2.33398795013158	2.02673735778894	2.06892161354944	2.80367577553243	3.16288262092396	3.26727006419264	2.95353172897842	3.02290221599608	3.13509903568649	2.42433865333324	2.08757532046204	2.38115030682937	2.59471163198142	2.21973444965056	2.351149651208	1.90982365490093	2.013137100036	1.9545342765544	1.85441209988377	2.26202677333656	2.22255722862276
MSTRG.94136	0.258647435526135	0.263864968830757	0.272918556220368	-0.632398770769055	-0.717485160430492	0.384282973238717	0.43364102880523	-0.24591637625362	0.0551189013964291	0.485734195697884	0.557957375024519	0.27784336930363	-0.290638483533531	-0.184981642182565	0.102225723577348	-0.905849179598039	0.132387312545638	-0.432536551357288	-1.48189225596361	-0.228857067193616	-0.166061932516127	-1.45208653977415	-1.15482891381433	-0.853927512715761	-0.971112997996738	-0.25599237356154	0.124707690742192	-0.619089270245459	-0.841640555827565	-1.10584225637483	-0.622619064656019	-1.02861564665847	-2.29047056849494	-0.56614944499489	-1.66099462632521	-1.32651568961012
MSTRG.94137	5.23958472524862	5.21427955448371	5.91876847959561	4.15043158510622	4.43184101525926	5.28025921796872	6.41580991114957	6.33686316595728	6.14802111431419	6.25744056158511	5.36000415145948	5.56708979244537	5.68584535719155	5.62167745259013	5.67510617716035	5.5675966535586	6.13789226475161	5.29908285531955	4.28803626202324	5.20454075155545	4.91131810129326	4.70351367551929	4.23244880842927	4.41071533131235	5.88314872735017	6.24476141887285	6.37176225611999	5.55039142970961	5.9693173171712	6.2364098018653	6.25873594588288	5.53583706718559	5.053439555393	5.73666220830305	6.20620328029547	5.51573833900681
MSTRG.94138	5.94158917338103	5.63615025585309	6.44325480962523	5.59307120221797	6.02455138843346	5.74615285611721	7.06993513279311	6.26566801625269	6.5650031160055	6.69555231578328	6.3121553886419	6.49273976744729	5.85125223063289	6.02578675951354	5.95764258969102	5.55541721868106	6.23387173137788	5.64730765766789	4.58056951049173	4.52517263375299	4.79931279629551	4.96084939269433	4.5468968384714	4.73205964759686	5.74171084613433	6.01661675053441	6.2621889363649	5.91134269418218	6.05733883805537	6.07763722379265	5.69965488930866	4.76533255647553	4.87451785278743	4.97313862235751	5.71190375443171	4.79331292378407
MSTRG.94140	4.66177417382974	4.36554364768104	4.61382709595992	4.44689790253971	4.26408997913779	4.66438056306111	4.28441579831652	4.49332294884658	4.25305581197812	4.10836458830647	4.4769591970982	4.31016269636997	4.4810322173961	4.45286819052809	4.45902177686919	4.22887568603386	4.33212367502749	4.41952495193599	4.44477677971271	4.17125882392373	4.51480996909468	4.27732385766438	4.58512119978058	4.44040311628242	4.48147313068429	4.05120114320944	4.24515849612233	4.28750958672285	4.33250912369247	4.28072925558817	4.24178638907972	4.06273915453229	4.29061295501048	4.14459982577946	4.08586873205604	4.44824056640606
MSTRG.94141	0.951642713791335	0.988660987662454	0.989187374340832	0.258407902878552	0.23055841698325	0.962150444563668	1.00320271432918	1.28912117192909	0.624017611126259	1.06923811759128	0.974527000153791	0.980513518453623	1.45390578188501	1.18968263041933	1.05144715628974	0.764785363784494	1.1631456640048	0.946689730450619	0.600353057471261	-0.292511545590503	0.169335527475762	0.414565273358287	1.24418205876856	-0.00651393419953015	0.466768253145482	0.900854363812048	0.838719331331556	0.766691006712189	0.0747602350755002	1.05269609741931	0.867516685301647	0.798368523878547	0.763170295379608	1.15366233857713	0.987482100803722	0.690692649988351
MSTRG.94142	1.21320275578273	0.908798195433047	0.369025320459896	0.557469365565391	0.563247029606285	0.833098789101332	1.10203776518531	1.54432208327619	1.07825079653408	1.23686199037105	1.34012489867603	1.26052358681771	1.90438357235627	1.20285116277448	1.54382527047292	1.38910905532928	1.020651915191	0.866120663621255	0.894430419188502	1.02283579161947	0.274250000663893	0.695579964708778	0.638446240230678	0.685085912261745	0.678058058730374	0.900854363812048	0.72143988412245	0.743061684482039	1.00282955355962	0.469365773271667	0.837229174042778	1.25504055890594	1.0983007697958	0.95620738799924	0.437620775510281	1.43872817012696
MSTRG.94143	1.83824742297568	2.16278318175162	2.100228811356	1.8292199685519	1.98385246214578	1.87297858401836	1.96680425142083	1.59731454091001	1.96311304131056	2.05885401108976	1.86416145651637	2.07975344477287	2.57344573175047	2.29146008360203	2.06896807974115	1.89655504371424	1.71919816758298	2.04472143355433	1.72022633256186	1.48818806578763	1.39516185670263	1.69237195921739	1.37314626495051	1.7843807320982	1.96505874377551	2.15584100365008	1.61477167930718	1.61149017207498	1.73595607279774	1.98275446159626	2.02178703819419	1.99650900100517	2.02773390867527	2.25881146717513	2.24549849491446	1.81194606029646
MSTRG.94144	4.93649264502293	5.16069443594568	4.78474150902217	5.01574629548701	4.90769711531248	5.21052427479246	4.94087588795728	5.1035509376711	5.25013712406951	4.94037779503101	5.01335804549158	5.19055588797815	5.42962840099029	5.15972871603374	5.0867797893198	4.99304671662765	4.9174956279627	5.00822098277113	4.86507612916337	5.65615608947977	5.0935007202279	5.0939400533539	5.14759736050254	4.80760457603504	5.18393665935356	5.14959294619571	5.00401853218513	5.19957769233662	5.05311557638377	5.05129936425842	5.215336678416	5.39067927498808	5.42259054718478	5.1709735989212	5.10021673818549	5.26969973065097
MSTRG.94146	3.16818348449538	3.46826712621446	3.31834336689975	2.51264293771715	3.0114163381174	3.33185897820636	2.88858896822773	3.63772477586444	3.44910441141779	3.02871336049355	3.33224658158446	3.20614557533186	3.76369942054849	3.4488074638803	3.64403448495626	3.28306757031011	3.26919956556076	3.66398473999489	2.85630426274714	3.3825873494686	3.00679375765807	2.97997957838651	2.89985056590279	2.49102746608769	3.20131256333144	3.15363745289668	2.92282857280076	3.47947556065993	3.07406428922732	3.04355351684513	2.87196631902236	3.48228907318918	3.50334165684558	3.00769665722029	2.84266932306118	3.37686475156264
MSTRG.94147	3.26336121331151	3.41144358682053	3.00596421950327	3.09483708567392	3.21086091781218	3.26194840560709	3.32081088323992	2.98186735741741	3.45247374080887	3.15760554729864	2.97344927297529	3.33862411081968	3.73601358240066	3.52155605785238	2.92587032747549	3.29663946704919	3.20944828455673	3.23729319301325	3.13565937733927	3.63011139173811	3.46861563028942	3.44143343633721	3.29663748684073	3.14622821503815	3.29583107290118	3.09523305178134	2.96858401340598	3.30487618813024	3.29394735836461	3.08324091676062	3.31266652130817	3.41506021135646	3.71316511606686	3.62192818292518	3.44479127364851	3.64301660079907
MSTRG.94148	1.63607316029741	2.03694746068767	1.69310656334331	1.60074933667134	1.62575896760406	1.90084745298009	1.44100770832868	1.87992148969988	1.90855071070792	1.82095807044794	2.09802205139915	2.00069645429131	2.68704992107503	2.253994625895	1.79813520122684	1.92012846071882	1.65172604869729	1.77736809715357	1.4140768536412	0.942169458141031	1.59067012252383	1.20182297556324	1.41369377346815	1.61848334974393	1.85759615035692	1.6336097496327	1.79972405838166	1.61149017207498	1.55329158854241	1.46691681543459	1.60286193117333	1.71415785615298	1.70960636896906	1.86697256997466	1.47248377395742	1.78737880569794
MSTRG.94150	1.31310872971146	1.65984212375168	0.862832844253618	1.40894730409819	1.10527760747318	1.60582354068582	1.26448492505014	0.716802810476562	1.40939173325524	1.688369922933	1.47411883672505	1.26052358681771	2.04138465619721	1.86416003207798	1.51258941658803	1.63685103940745	1.77099214417044	1.46726142796663	1.79531286166138	0.734305997635561	0.611132915570078	1.61009870282393	1.6694951152749	1.56971967909996	1.30561014355421	1.48988542741948	1.4025727956621	1.32359686427726	1.25111990132922	1.07910892209663	0.143185273131371	1.33657540719406	1.34737376497679	1.78991511589511	1.58185724913803	0.430048530949592
MSTRG.94151	1.20672282213631	1.64348631772096	1.42150774657669	1.37529248088875	1.69519019598029	0.833098789101332	0.829471085888386	0.716802810476562	0.905454510221221	1.00564432318278	0.605460874914169	0.895658224671225	0.590720572193912	1.0362928025322	1.55919319604301	0.981949572492901	1.04189028207043	1.67071598760996	1.77202078903287	-0.747845382075427	1.49622527088989	1.15616483333369	1.71887043492525	1.58615805473877	0.786212825684377	1.61986476167657	1.4025727956621	0.363763549912806	0.883988051634679	1.78835461950982	1.03699177251457	1.4385809472968	0.692894787721437	1.27172286063257	0.726731322643414	0.742732815903976
MSTRG.94152	1.31310872971146	2.01168243896781	2.19068073595728	1.46335071062065	1.38286409273582	1.99003753342099	1.19453384548596	0.951988920341196	1.73864797571221	1.26817027887366	1.75254106959507	1.02114010094583	1.15260082053147	1.0362928025322	1.92217796309321	1.35492153836613	1.39538998536787	1.8207681320522	1.623771510572	0.734305997635561	1.79843569144285	1.62693298543067	1.05206817558849	0.986944356471361	1.88217801029764	1.1884487729411	1.44942832354255	1.22469449757858	0.974024286553132	1.31962356076683	1.0100926454877	0.607166838237197	0.656430195794993	0.932501976458241	1.17371487196549	0.29714479610261
MSTRG.94153	0.295755587794639	0.500204602938149	-0.192104214648726	-0.253269931539968	0.257040632079697	0.303069263001185	-1.09104867366277	0.227318840973691	0.446156772111609	-1.01319171078656	-0.143296532874484	-0.688128635743168	0.251513367780406	-0.255273188326132	0.143592709748447	0.445477683962827	-0.225326195631661	0.720953986783131	-0.333783832259094	-0.0531879603236876	-0.310347591753888	0.490114732451504	0.0563107073242706	0.0888589544453855	-1.06198326169389	-0.206174612961887	-0.302196310191732	-0.108624987712751	-0.00902378194720357	-0.304750489751447	-0.622619064656019	-0.352649435466422	-0.378466486098751	-0.86528353970338	-0.574805173569501	-0.245775508127976
MSTRG.94154	3.76909918182671	3.8830633297343	3.99206903639366	3.81292006834693	3.63098702035168	3.30081773762621	3.5198477097738	3.22575167733755	3.41612200522267	3.4566452025294	3.41789240884932	3.43573953686492	3.50036020143404	3.55788110577812	3.81700792371623	3.07829600228458	3.53191130648865	3.52657371851467	3.93911320362204	3.33071762749939	3.8415709045771	3.86690027755804	4.02236017111694	3.80280340136807	3.83528160704443	3.67942990260958	3.70559470170805	3.46871064684039	3.25556550830942	3.98496462665804	3.33992552944912	3.71691645119098	3.51865885700971	3.59197708668279	3.88443499199056	3.44127223003096
MSTRG.94155	-0.969758831780957	0.347021627987401	0.0201222500935036	-0.801707399287125	-1.35550491831499	0.384282973238717	-1.18117020982248	-0.37607796398893	-0.275539701717524	-0.591848168900171	-0.0668365018616822	-0.755158893941613	-0.914079332347909	-0.821325471032724	0.0157537383784029	-0.825243723036066	-1.01640985020167	0.0287549018189494	-0.402789171600562	-1.41694292816106	-0.428898269605273	-0.147298924469009	-0.576419875437417	-0.056673875404754	-0.586820995878216	-0.804361719161259	-0.432066598454326	-0.747090655179988	-1.12351815896602	-1.10584225637483	-0.54078888353078	-1.57351603065661	-3.01488965001562	-0.784487513051431	-0.978637321494518	-1.69057411084991
MSTRG.94156	2.73138230939672	1.95316456284784	2.08143743365229	2.34020558983355	1.59494840604589	2.24322679190844	0.806206384686024	1.71388161116999	2.10688655697235	0.684478567679821	1.42200495292187	1.96989630785435	1.94793998881139	1.78756452579624	1.91024275252809	2.24345204410118	1.42802048268506	1.44893726662401	2.26731614446356	1.44979999273816	2.20237293685049	2.09455376113741	2.29753377202897	2.5592265833242	1.81991972275587	1.50491953617253	1.5645757224232	2.03771754856844	1.3993097020097	1.67170637246164	2.12568355752613	1.64471411782213	2.53916445529439	2.36888176760129	1.27490955141873	2.05772170967067
MSTRG.94158	2.90752868462106	2.44348266338808	2.23386528982822	2.63382104446159	1.63588464770458	2.5077038304913	1.34740836051014	2.15199865598873	1.87880707841217	1.34359157651964	1.75254106959507	2.51620310000905	2.2384217002692	2.42106516404746	1.93401524495771	2.36007672510176	1.84535520137288	1.8766757167654	2.37944852043855	1.0742117965383	2.53353950145106	2.45658368596506	2.81913589021965	2.32466061508357	1.64422815955403	2.26584018058606	1.87029765467611	1.93718031643916	1.09934644203294	1.99667716954488	1.85040541121433	1.7608531840753	2.87689529957418	2.42091995752925	1.82372627929999	2.23169104671075
MSTRG.94159	3.30793788811304	3.24526154954973	3.07408571452364	3.28506418076504	3.02688860083158	3.1884767899755	3.29597286908161	3.47735076746245	3.13224261924982	3.21897749556816	3.39103493522751	3.14771558602692	3.34204505112123	3.04666096533659	3.34034767939931	3.50584766359545	3.3352020770137	3.24793129448613	3.44148579254468	2.80820397721594	3.33856261221814	3.40773541290318	3.18394244619174	3.35728013195667	3.00264157731114	3.32860840898326	3.33831017427294	3.11082205136119	3.34826865068113	3.37200886288279	3.59199555032428	3.41922509652893	3.56365823673096	3.69771348452517	3.6312812440183	3.35613312585872
MSTRG.94160	0.641564434764767	0.687353660631231	1.19550170229466	1.02357134435924	0.520165068409432	0.330651605665928	0.521972493148934	0.547607185591613	0.738848358268524	0.785306803503789	0.696018223725051	0.906542119305508	0.384269045762764	0.509415814314885	0.709702426159637	1.24721159124372	0.450906053800197	0.83823241738386	1.01176267149917	0.33165227942755	0.611132915570078	1.24608035521463	1.127140247265	1.25712195798892	1.26879609670777	1.03118467900793	1.02348467081592	0.983862129264266	0.852682469043263	0.821938474365591	0.926248421395737	0.860946256622374	0.763170295379608	1.44926751046332	1.291106157723	1.04172696708701
MSTRG.94161	6.31849726008261	6.75405328298746	7.05817712738102	7.08106761473245	7.06867324561881	6.94529407322984	6.64617350206066	6.17415752531571	6.6052917802788	6.67050656274387	6.59373002407412	6.36293586110339	5.99963060627211	5.51683772040492	6.34332151492205	6.76706945333448	6.66362321311143	6.26791027989547	6.90075638280217	6.80082526842861	6.69064070634774	6.50746247801059	6.84230577598688	6.79846563585282	6.64340515903623	6.25034793538142	6.54058995916044	6.58836494056506	6.48655540859382	6.53599907152123	5.85322120798829	5.80176229268856	5.69956580718792	6.22602859913117	6.09701034155246	5.87103012856015
MSTRG.94162	3.9497178930644	4.12168071237898	4.79631146847799	4.38905059089945	4.72056036754691	4.17559328501964	3.83351928232926	3.53281337859546	3.79178454514759	4.15517047234982	3.35327003299693	4.10694810877868	3.39020626283247	3.27890215626139	4.41112728772498	4.43928442861555	4.15583515283728	3.86739641153032	5.07631061862569	5.38703281725188	4.96422012710399	4.89114048624375	5.04162561126636	5.09718613253745	4.86582893879604	4.62290627862471	4.81299412309284	4.7529300006212	4.78217064445627	4.75217100725204	4.0570208746299	4.08781199701245	3.68628736293191	4.40144784278788	4.35215863768142	4.00448213271494
MSTRG.94163	-0.436002775630913	-0.624659046097915	-0.336249682634629	-0.543883983827286	-0.0650225190867647	-0.543666911119974	-1.61136690249962	-0.856533685206032	-1.48207544079588	-0.904471966021689	-0.18310186066804	-1.19262491886386	-0.838129865226978	-1.116090630721	-1.49302082149303	-0.905849179598039	-1.20367169916434	-1.48562262530097	0.318942229483784	-0.359104742547956	-0.0989927560740405	0.293261683159646	-0.355905352765142	-0.21855164179881	-0.128279223572621	-0.534699857561142	-0.864593434967426	0.300417067070497	-1.06256430490934	0.0559586061085035	-0.900291940278862	-0.668976250323167	0.278653778741236	-0.0589029447650549	-1.66099462632521	-0.195939032420137
MSTRG.94164	2.11578292406423	2.42446300248672	2.19942167843795	1.96739522947543	2.24426909768385	2.18397221915322	1.26448492505014	1.50788053415429	1.62380062602713	1.76718582460502	1.66557009034593	1.72137246839561	1.77734422755797	0.814040175660887	1.5743991427904	2.02168689470179	2.02673735778894	2.09272254076457	2.86733628846956	2.76195192110857	2.44079248476558	2.93337271869352	2.87101954931671	2.72427251260442	2.19828939102823	2.04706524773459	2.05736602570464	2.14077309855823	1.80300313338643	2.19084119552059	1.65588536539379	1.88649876188262	2.60761337798962	2.38643721736257	2.13318651551882	1.97311383183591
MSTRG.94166	4.1630542455248	4.55234717677712	4.37624799719749	4.18968620577178	4.46203366416896	4.33729692891949	3.55516519557672	4.15333122459361	3.6629493313	3.57872822164332	3.63087162326843	3.6852320285363	3.62969550873507	3.29743584501789	3.81060131544228	3.98524938734135	3.67131388834878	4.2178556497439	5.02016508760957	4.71111906815639	4.54264343946425	4.8558736693471	4.91494253352696	4.84565140556551	4.52894869352217	4.10645832769798	4.05222219522698	4.55511167676721	4.17690402496471	4.13097581148202	4.0603024500271	4.21423761009552	4.41860380485079	4.14459982577946	4.26873973989238	4.24448497560309
MSTRG.94167	0.838837465574398	1.45015457219519	0.884675468970443	0.994309140902963	1.14835515466401	0.944406338218387	-0.253320833614565	0.684513974134144	0.232831386915021	0.270710739545785	0.405272814128464	0.551862138538813	0.476387548816876	-0.329165702916469	0.437704457207157	1.11045880270111	0.763723438017304	1.09546885316853	1.92768074497993	1.48818806578763	1.20919605582014	1.62693298543067	1.81282357231182	1.56971967909996	1.60045445559721	1.24326739193731	1.02348467081592	1.48898907908287	0.7713109644728	0.656395852858495	0.605291771671559	1.12848433931088	1.0983007697958	0.671190687782257	1.39965997286818	1.0208032560191
MSTRG.94168	-0.456426094593389	-1.32471004677601	-0.496412455036555	-2.14108470851596	-0.66682248471872	-0.647477998048161	-0.205248234194984	-1.43283775529747	-0.66574759646977	-0.620232726720608	0.234495525456416	-0.26536542942132	-0.0574381474642379	-0.48937613208726	-0.801283528590154	-0.360183350017309	-0.330564080595047	-0.0214607217585316	0.195984488534404	0.000916440640793983	0.169335527475762	-0.0371193551113484	-1.91849280686407	-0.467213180952387	0.139806482459289	-0.158019846271339	-0.271476605727328	-0.501524926596746	0.229007709296495	0.254426182654586	-0.622619064656019	-0.704785583733993	-0.538340378455868	-0.86528353970338	-1.0584755286198	0.030286969460382
MSTRG.94169	0.0858075225136755	0.00687707060792531	-0.103433604476656	0.0888153517604483	0.406471389549075	0.357716489551836	0.306766699689305	-0.954829254068325	0.599912468545377	-0.0193854829511185	0.508836319090785	0.243917523090518	0.534686370219645	0.203598317836458	0.404056349133013	-0.991226081511364	0.0509263720124583	0.489537623058868	-0.129904634984079	1.21819751980854	0.372049460388551	0.526455851285797	0.106644592198104	-0.162549789098157	0.180016100295836	-0.111420624047753	0.736631892225026	-0.291740914856027	-0.521476843480383	-0.525748747112907	-0.189489908757371	0.299010846485202	0.179345593103629	-1.04186489800719	-0.307616881704119	-0.0122089806601244
MSTRG.94170	3.13102210945964	2.93843913889236	3.50970849927751	2.54074581438187	2.85117098840924	2.57843642985139	3.24929522749925	2.96180013312076	2.76769211555027	2.48245031717734	3.16397338148337	2.88149153526338	2.90161798493579	2.96012380591594	3.07230364966711	2.85799997263794	2.85480717967826	2.97450744712535	3.32627962070392	2.99974087313975	2.83307119685294	3.45563792858291	3.24701099736268	2.96326287430849	3.32301990670627	2.85824913618083	3.39685875379914	3.13371833549429	3.2585544843969	2.85006753012013	2.40917423892592	3.02469026855238	3.24549897503844	2.97325777345747	2.61069848792177	3.16435373879861
MSTRG.94171	-0.631139224429647	-1.03421730080879	0.429714440841517	-1.69737303335815	-0.881111277146324	-0.945301209305682	-0.113657133042873	-2.71643338604235	-0.809000932840604	-0.311715766171352	0.45798365220912	-0.503915609171401	-0.508819922237348	-0.718441642443869	-1.155402330266	0.0347969940242292	-1.01640985020167	-1.00960820058016	-0.174461484843137	1.44979999273816	-0.200803194495893	0.250449610302847	-0.576419875437417	0.0419604739520366	-0.229985165935448	0.0199741077450403	-0.271476605727328	-0.291740914856027	0.0473693275833564	0.108193234182704	0.143185273131371	-0.779186371179228	0.229854004490078	-0.209002954781244	-1.14299211597349	-0.0559947790703589
MSTRG.94172	1.94721509436712	2.65815095066328	2.59350004083329	2.7279358142921	2.39496152259448	2.19151350738331	2.81473805723432	3.00819670727221	2.85684536229951	2.24346025619276	3.07396646700313	3.27495524581277	2.5021869945417	2.40975238011848	2.22163890441461	2.5832041002271	2.83060335949327	2.76087746378577	3.03162425630376	2.85301916244625	2.92858587153804	3.52463536357609	2.9762877429284	3.33313524031668	3.29124936374197	3.17729164262426	3.24842795358048	2.60129758833836	2.70923563796942	3.38265129512317	2.75532774102441	2.7549654267775	3.3913106687787	2.89569430699174	2.46839564865345	2.52706016853828
MSTRG.94173	5.11362602249084	5.01493646737452	4.92441478542497	4.67437150194847	5.00074256932597	4.824516228457	4.68117921652167	5.02513987738741	5.06223467663177	4.72599334355997	4.8417461205533	5.15448739172804	5.06197400682126	4.87818328489547	5.51980570080834	4.99997674744058	5.15287339388182	5.25097698940281	5.03287742572329	4.85943180601085	5.13588329023087	4.76943696711127	5.05610633535013	5.02968032923418	4.91281744687482	4.82660687143765	4.84838936176399	5.16776168519751	4.87175954802176	4.71896227233971	5.00494811953065	5.30661894386497	5.77591286099309	5.05088422496356	4.67270630122367	5.58864247661907
MSTRG.94176	2.87520440483937	2.35081901413421	2.7081859560612	2.88565728315722	2.92321914106131	2.63484149221716	2.57427408305933	2.29786906288518	2.56471992946695	2.62832415856602	2.73264365676414	2.24322444764421	2.15724861874646	2.30983416462942	2.63092348015936	2.18627147379923	2.12951494876723	2.62873631364545	3.28162079466868	2.80059754247739	2.61569960233765	3.09333812886335	2.65125219343079	3.29364269356798	2.53699225784837	2.80458064686476	2.8824204319718	2.56132317985131	2.50793305627725	2.73849777876922	2.23426696054496	2.13462546201855	2.44609936492352	2.61955737398617	2.59773471612317	2.35384044004927
MSTRG.94177	1.21320275578273	1.2486368920347	0.948286579708348	1.34083377645639	0.935315097908048	1.11273033538224	1.33120059778212	0.924603537236042	0.284158368293489	0.879546250698385	1.02780437300191	0.949274726079962	1.07614860458173	0.122764507758204	0.68189213452331	0.656673595717415	0.657653527150515	0.338462187777061	1.41908371359623	1.02283579161947	1.54945595485533	1.26771011322365	1.05206817558849	1.19417155051157	1.44413490028728	0.481736795383662	1.17615039183233	0.669758913401518	0.754471055799732	0.344279709965344	0.640797247495667	0.369580707817322	0.458851260194496	0.858955046469268	0.773595326984655	0.817434168011229
MSTRG.94179	4.8595813790477	4.63119003291177	4.1424234193192	5.2496505945067	5.04035089030493	4.04222983808246	3.15575836915239	2.44003868203388	4.36515753685467	4.19236795309265	4.43484536014622	4.51161116033665	0.644659534103361	1.16297938919694	5.16042389357578	4.30471527908816	4.26145738302311	5.20394592799277	4.47754404103923	3.899449119167	3.80263692642703	4.8841557538792	4.94982709997351	4.36857377557264	3.80345955482652	3.73148759419615	3.23778983538764	4.35336501151991	3.7603765504518	3.76671177832023	3.71369124980764	3.09926608693046	3.38575256516814	3.64399038065731	3.62170738461155	2.74685194732725
MSTRG.94180	-2.76681805758362	0.671308521730312	-0.958299745420139	0.506563201782056	0.148063891290199	-0.229840917097653	-0.0275352993637906	-1.17412606926958	0.343433436140052	-0.0193854829511185	-2.05799437542732	-0.861932060634672	-2.66412937426216	-0.407048150129373	-2.32810107976015	0.711741944292065	-0.633109355124789	-2.45315455346191	1.33681087412512	2.00748033068915	0.798689440747707	-0.0371193551113484	0.00415705329610903	1.08273660563896	-0.586820995878216	-0.416681703505583	-2.75876495821	0.363763549912806	0.253185294020342	0.108193234182704	0.531546725009849	-0.0466607746767709	0.728460400405723	0.278521231803682	-0.124606748941312	0.430048530949592
MSTRG.94183	1.58702066121269	1.79185316793351	2.01367045211285	2.40279088133632	1.83359191375847	2.29315038440414	1.34740836051014	0.978864140271995	1.66698015967936	1.86257790052841	0.861679741362275	1.83966631054875	1.56996409059012	1.99103235017758	1.54382527047292	2.3427367324922	1.58094290288682	1.48535576393123	2.07452985104341	1.30677749657391	1.78073682268897	1.62693298543067	1.91522120732817	2.36332429056008	1.60045445559721	1.22522497302872	0.920817750116755	1.54472183728118	1.3993097020097	1.7228575073945	1.74014435726751	1.7343554835372	1.61776159467384	1.74978590370612	1.68352004146433	1.72406559162568
MSTRG.94184	0.679497148810418	0.553699548362215	0.0590629221571014	0.821810142877926	-0.000862820530854472	0.093644681359328	-0.581206146836304	0.086147252050112	-0.89773580937028	-0.0772333743062939	0.405272814128464	0.00151637078130629	1.09564482065105	0.466383714974117	0.938463466491576	0.309282585074082	-0.175452657655718	0.169695920856883	0.758826741673833	0.288798685153779	0.549757497011864	0.113818351917794	-1.73001670243021	0.654234712048703	-0.655923252616904	-0.361106049206858	0.824570287685681	0.0917560152940902	-1.83285086569463	0.0559586061085035	-0.0698697165575988	-0.296929575971148	0.985237466560677	0.201272120650242	-0.461926212899305	1.45441807144563
MSTRG.94187	0.0572781382634169	0.367082870078283	0.927392969733325	0.577339307309093	1.14835515466401	0.093644681359328	0.897095498648897	1.2005611052441	0.583615670399407	0.346002746727831	0.293696095918813	0.49530846192739	0.319417677632133	0.70720024007682	0.470585640472013	0.539799131317228	0.246554193416067	0.453225874943298	0.660782051300535	0.0530649316397256	0.323978292973814	0.56190399441126	0.568339858526607	0.221046957003606	-0.728502616355938	0.653476585583952	0.866607807392212	0.164714794237075	0.253185294020342	0.691058916457599	0.453828087470249	-0.269856410057749	0.179345593103629	0.488174410600844	0.408221905915666	0.742732815903976
MSTRG.94188	2.2256248365544	2.46225483919245	2.72644424959498	2.97074923179704	2.57940082211788	2.94699348850741	2.71832717710445	2.47821178942967	2.83291539728536	2.34605706392158	2.16296587532681	2.77564820551989	2.79235773460929	2.68779747156608	2.46949844407528	2.64109247398795	2.82448842058491	2.32145279476279	2.56254375223207	3.37748349691088	2.59559405021772	2.8991354785013	2.48995483087114	1.88081221986939	2.80468709405224	2.44020820335946	2.82671973240091	3.29678379205469	2.69165080830053	2.7793417014275	2.71425415580498	1.86222983237904	2.68205969829068	2.55891848911087	2.38029831462198	2.27651235874828
MSTRG.94189	0.207636814256272	0.463406532198937	0.0969800880941154	0.56743854424392	-0.437189931619339	0.246270305731417	-0.303050658371629	-0.0703517343116035	0.284158368293489	0.30130066016922	0.350562841504456	0.0415638670679907	0.352207727154529	-0.151079792400145	0.334310142440723	0.236038970738902	0.00840347721001057	0.626281709846852	0.412290042635154	0.668967434814422	0.549757497011864	0.72714949416741	0.800115471261998	0.622709333572341	0.365796177746985	-0.307592110134652	0.416459365207133	0.942964733415312	0.454280642097466	0.300052362296177	-0.189489908757371	0.885236607131689	0.830181010505919	0.551794655382532	0.347563481395341	0.261913649255279
MSTRG.94190	1.3664074108748	1.39259862392293	0.748365457893299	1.63433357415833	1.3463318694818	1.67201047178406	0.167649386400927	0.951988920341196	1.5544179833933	0.919532488304782	1.09591198094934	1.12730124747288	2.08104891562195	1.43260862587852	1.38040917520072	1.3020715189858	1.42802048268506	1.6060341659849	1.7323450045083	1.46912170703256	1.86713663814734	1.57582912452068	2.27570169679311	1.84027104731458	1.61519375784864	1.57782616966878	1.44017816872775	1.88415617452337	1.6198869224945	1.54479031969158	1.74014435726751	1.95694816484742	2.45674139577949	1.91614865540009	1.291106157723	1.68469954916627
MSTRG.94191	0.920302523025969	0.749807131918904	0.597819762560117	0.941627144961711	0.5418668579772	1.08060008155809	-0.778121491694155	0.271464633088402	0.409643482505734	0.40352927876284	0.48363403333443	0.721704215198548	0.617942119774978	0.150215432235769	-0.0295068673465904	0.764785363784494	-0.080597756451999	0.83823241738386	0.734933127507634	0.668967434814422	0.726565678038274	0.788288758304023	1.17510228873642	0.802288343172596	0.219135349697473	0.354719386266372	0.610365754255619	0.33243796118892	0.92970843188638	0.620879407602564	0.56889039260446	0.920922111011727	1.20314368485737	1.02507248440447	1.12032495712184	0.580617927603221
MSTRG.94192	2.95855834165584	3.10298529527204	3.32235029040013	2.72571189029957	3.44482852807521	3.63537626301199	2.90510770436177	3.0967400640648	2.59755396776078	3.71986972999726	2.66138390841836	2.90067098759832	2.58038178407964	3.10744405864469	2.89592264847951	3.57058702563143	3.57625653092896	3.25322107300568	4.16974225647049	4.03203429592825	4.04430974056164	3.50655628681736	3.94838812342887	3.55812375448484	3.96751607842645	3.69262148502067	3.97425889092333	3.96637589208423	3.56416406088872	3.87243020770612	3.96896965399081	3.43987105632059	3.3689486093106	3.47787392675996	3.95729088508362	3.73581543667951
MSTRG.94194	4.97417894999122	4.76005092620038	4.94275075563424	5.1511708457482	5.08168147239356	4.57927048257728	4.80223881106307	4.75861460350032	4.96375022266311	4.54051090231482	4.90836739168748	4.76435361008214	4.43585606979507	4.39667355193492	4.9823481417272	4.87587847860461	4.9445310341762	4.96857237172306	4.87649662320847	5.20165584560077	4.99044232965319	5.00980320968519	5.28780765567006	5.1888373597384	5.06818976450465	4.99711973525669	4.83698088666059	4.90307496648125	4.95057488138049	4.90209562261542	5.00494811953065	4.76287661255658	4.80125506126191	4.94379547691226	4.93610771972319	5.04979038978823
MSTRG.94195	4.12661720892684	3.47982880642098	3.89586253170598	4.15539722231535	4.29796218133697	3.6298360230395	3.62663176133853	3.6122034455924	3.58935968812004	4.03290239799372	3.89019654044462	3.74102202921322	3.26664756890094	4.02817966687655	4.5731784294491	3.54048297707731	4.40769340623214	4.39819459208522	4.42375707842273	3.96896187677109	3.93654257217317	4.57277934851223	4.73864006936115	4.48052608412771	4.01552735062316	4.38564013776657	4.04308602705092	3.99916257969466	4.33250912369247	4.6589415694746	4.14619587674216	3.76352400316727	3.99452584304522	4.46479331402984	4.43830690818345	4.52082494603761
MSTRG.94196	6.56020906834066	6.25777011584399	6.59670372341423	6.49752969078115	6.73742841854333	6.46162887367356	6.35798684411221	6.42072470703523	5.97373980586327	6.25475662608745	6.51894945318914	6.21865132606748	5.87401151199225	6.15335951293628	6.89491287471757	6.44019746617576	6.54405222029221	6.54845245258018	6.73146944134266	5.90077982607153	6.22772799606837	6.55056126582895	6.51376743348545	6.60583723550701	6.45245273200492	6.52656772576274	6.21923419047718	6.31347677309311	6.15921341513414	6.57943364220971	6.56340210259291	6.00489736232305	6.34375360900559	6.1618528510717	6.72702333631629	6.134740079311
MSTRG.94197	-0.0318597500678998	0.605281625714565	-0.192104214648726	0.330427931138196	-0.315128539672345	0.603638939254918	0.371598122075922	0.396333100142769	0.446156772111609	0.763501619801318	-0.18310186066804	0.606282281496599	-0.39560862958833	0.150215432235769	0.595092368693665	1.24721159124372	0.909500689195476	-0.652293890486015	0.685924928782714	0.000916440640793983	-0.00389587041262498	0.375253201507154	-0.425731054352235	-0.108640802844496	-1.26293716887894	0.85465633271116	-0.398486668961982	-0.152271425346008	0.204418025481349	0.620879407602564	-0.128440388087042	0.577659919891426	0.728460400405723	-0.707977384885803	1.02670158922633	0.865169219203322
MSTRG.94198	1.27644993628093	1.02699347558314	1.12384546496241	1.35816600679767	1.27036929241487	1.3332908593629	1.41047771243816	1.50788053415429	1.11839922842619	1.6472861919222	1.49948643412502	1.15494808092275	1.82484471118485	1.65969325184397	2.48567432797951	1.98862211899483	1.67909471148316	1.8766757167654	1.3261888708114	1.36981653157777	1.58047643400059	1.33071918095781	1.26649265453989	1.8674246807514	1.46055141273321	1.27868910218742	1.23081898409712	0.900874072877424	1.43144896508533	0.970426053869734	1.83516044642596	1.83754565720065	2.15080461181725	2.21034901606217	1.74360354854936	1.72406559162568
MSTRG.94199	2.28526947923002	2.40518924371568	2.3947322534919	2.52548487455207	2.62077430975323	2.58989524417934	2.34326409649511	2.85705057074164	2.61970156162069	2.66407103261454	2.13895322904595	2.25604644303883	2.73134669942202	2.51380230204097	2.35088502170338	2.63398218596749	2.65565832655356	2.91567591636218	2.18740658185834	2.69788145485345	2.56490039365573	2.90604823510099	2.39188487323035	2.87904686959131	2.50569301667402	2.82868011322679	2.64139057315031	2.7027784170639	2.46717224174237	2.57180313080879	2.75532774102441	2.64190015883861	2.85292525197567	2.62696111596498	2.65517574011564	2.57090302805389
MSTRG.94202	4.09363275879158	3.87257624019761	4.02194210252629	4.28565602530891	4.10736061994613	4.19635709769579	4.01442534269511	4.01735539682977	4.04189617442003	4.05663094201647	3.69540788548591	3.70874059894292	3.97055655322677	4.4788127862302	4.26179845515919	4.13630148972412	4.35563722167052	4.26836669412296	4.2597085231157	3.68897621578299	3.99910581181507	4.24224637204353	4.0738714489397	4.15654371141424	4.32664770457954	4.21557865277094	4.27538095381087	4.20775416184886	4.00602528808378	4.17449721134958	4.44876319074691	4.2567496345819	4.29950814182455	4.46272600270806	4.11345566952122	4.32776770598096
MSTRG.94208	-0.477142690233182	-0.274606755961877	-1.0382444048461	-0.936093339513109	-1.27741546777476	-0.00633582166156776	-0.158725960269594	-0.856533685206032	-0.3055798934071	-0.432355435536552	-0.548603097738001	-0.170812049498989	-0.146247834150539	-0.255273188326132	-0.0762335178906133	-0.360183350017309	-0.175452657655718	0.124228463796149	-0.831771325822059	-1.28160988577173	-0.470683494814649	-1.95454000579647	-0.658109493155515	-1.14807779472472	-0.520877861941561	-0.416681703505583	-0.302196310191732	-0.501524926596746	-0.12888759613737	-0.885534533845896	-0.463352061242819	-0.50216038591664	-0.538340378455868	-0.950874277840671	-0.259642303979726	-0.0559947790703589
MSTRG.94209	3.3715982168232	3.22616774560855	3.24846569944776	3.5315881233961	3.12360537731565	3.30081773762621	3.09945340675764	3.29154374834121	3.21788728644978	3.34361878080014	3.28925765412614	3.61397765170629	2.75606158202295	2.85977277459105	2.9079764211378	2.87619286868139	3.0716772228879	2.51002174353511	3.31826198452967	3.49995697858875	3.32641426748581	3.28052130790269	3.25261010691844	3.14622821503815	3.07372961372291	2.90433407738404	3.12108084047366	3.22610161025349	2.586154440098	2.63547948632896	2.98679116527735	2.99151007473185	2.88479762343088	2.64894706488345	2.6489051836233	3.14997227997491
MSTRG.94210	0.220559553752579	0.263864968830757	0.133926175958336	0.270663690878744	-0.354679213643952	0.027766698910576	-0.850222471754029	-0.126532445424942	-0.3055798934071	-0.0193854829511185	0.378177151658741	-0.825455896047108	-0.914079332347909	-0.48937613208726	-0.0295068673465904	-0.825243723036066	0.482318066879609	-0.81991713654341	0.813086118574998	1.8688770653414	0.900534455216929	1.3511251620222	0.889079206338069	0.857502227028994	1.34150811358599	0.215430005880511	1.09595772755388	0.45385496023911	1.27493275974099	0.207309787775409	0.605291771671559	1.11827344039462	0.985237466560677	0.727376756355234	0.408221905915666	0.690692649988351
MSTRG.94214	-1.22611045591783	-0.0189248682058118	-1.21279251199133	-1.14811890287286	-0.824482019740685	-0.818704549001734	-1.00622733536297	-0.856533685206032	-0.646396417357708	-1.05133181643128	-1.19338707336754	-0.624074941321874	-0.192790650594226	-0.29174641538581	-0.801283528590154	-1.95621891899825	-0.080597756451999	-0.366141850379437	-0.762111692274844	0.33165227942755	-1.23536221867159	-0.78470354636795	-0.355905352765142	-0.686614579268211	-0.804927637884538	-0.307592110134652	-0.574794697567288	-0.619089270245459	-0.947877725222513	-0.991487194746753	-1.00614699981807	-0.296929575971148	0.371564101778985	-0.784487513051431	-0.517261994023514	-0.58746899300819
MSTRG.94215	2.22241628495681	2.11613066131336	2.75637044847436	2.24713807306111	2.20400137131019	2.10630849204717	2.88304042309915	2.11613349197848	2.40231368970851	2.52519232624735	2.1227198429555	2.02587028746685	2.17568588508783	1.69739886604224	2.17252211007191	2.4191762389594	2.41644010325548	1.80644603041649	2.15175655302811	2.00748033068915	2.42378798731697	2.52104120913555	2.02398569517043	2.21266091161125	2.48978501868983	2.30930800196948	2.6733218331739	2.68428655045602	2.37101828404257	2.44553016930764	2.60164547453876	2.07779678999511	2.09739818477199	2.53550528906917	2.33414655884629	2.57090302805389
MSTRG.94217	-0.829963910462595	-0.748693523790318	0.0201222500935036	-0.726701308267843	-0.76999189530764	-0.594638922434979	-0.643905000433637	0.086147252050112	-0.107357341993673	-0.591848168900171	-0.44818745140541	0.294511737923903	-1.26555500514587	-0.117956344573443	-2.32810107976015	-0.250847918491812	-1.1070045811704	0.256545430351437	-0.115352995405187	2.13392702415929	0.0264593386504905	-0.539602116665234	-0.499108936482835	-1.51797539513128	-0.655923252616904	-0.416681703505583	-0.775688241419702	-0.446150499230264	0.0747602350755002	-0.786833584020866	-0.801675689094413	-0.634034260335179	-1.29995258053206	-0.209002954781244	-0.213211836862093	-0.195939032420137
MSTRG.94219	1.76074340783896	2.40518924371568	1.42150774657669	1.35241170189855	1.41849404004861	1.52456048617054	1.88033350123633	2.06688273900777	1.87211327162202	2.20757328607847	1.7312848936271	2.18183394992987	2.18481690571116	1.83061859118943	1.99178718641251	1.26573099304854	1.85738475244795	2.47422832897789	2.11211488610164	2.08467011537688	1.93271422550061	2.64191110961494	1.94319066426965	2.28493216690518	1.47678322050512	1.67407604186424	2.442658608049	1.94755523373396	2.5129481278522	1.63656945366329	2.16279352268061	1.34535681069654	2.3118674435967	1.96370361799154	1.89963239715233	2.26765880438384
MSTRG.94223	0.89634234825139	0.671308521730312	1.37596951899899	0.854746787411374	0.5418668579772	1.08060008155809	0.521972493148934	0.716802810476562	0.701577832655683	0.939117540807312	0.861679741362275	0.839971943856785	0.746840206753515	0.70720024007682	0.470585640472013	1.11045880270111	1.20140048626813	1.16447427078596	1.1863614488632	0.827079693643077	0.995661504993441	1.41066645601572	1.17510228873642	1.31744005180416	1.17242863262072	1.1884487729411	0.626766724068133	0.812819369174127	1.07242271753204	0.158602536269257	1.13983697686434	0.650325623346462	1.1516744052471	0.387152838214588	1.47248377395742	0.225800562539857
MSTRG.94224	3.44363208023762	3.70930533476247	3.59498875063069	3.26835411060883	3.61315937551391	3.2034734971475	3.35728406681738	3.4960762167244	3.28241614472898	3.68549532031294	3.44098942848857	3.44882862308152	3.24934366484852	3.31876178660376	3.50414282479203	3.35401891688862	3.47058091250836	3.24262204909172	3.66657460852231	2.20479583086469	3.21551198558056	3.81642613816775	3.38085553398148	3.64699152620688	3.65087778324778	3.54042225608839	3.53360902463304	3.69800357461558	3.23750042858491	3.41411550604836	3.37197070525607	3.13262229227888	3.56365823673096	3.65489623738605	3.88976277519248	3.19736324302409
MSTRG.94225	1.54654129661358	1.03954793187392	1.49434924134981	1.45800176546112	1.74281468878064	1.14416057812949	0.463689790482119	1.35214676389495	1.49901377871942	1.48354577409421	1.48685839103257	1.70276109911726	1.03634751224283	0.68859824663894	1.61907838066684	1.45514563540552	1.45992924589472	1.76260635808039	1.66228629295121	1.36981653157777	1.95655717699493	1.57582912452068	1.73496036320957	1.72623764826705	1.7681032950116	1.64722501985767	1.53011445537538	1.29137692346778	1.33280006592552	1.83559705881896	1.43098919033622	1.60138458421369	0.797064684599805	1.38084864994628	1.50061427225731	1.32384432621155
MSTRG.94226	3.94388543959022	3.8760804137237	3.96925116796624	4.01311177248845	4.04413796189687	3.84594759182014	3.79857939565099	3.37989448958846	3.79001007170897	3.48023215881513	3.74927156129691	3.93156515563002	3.45579463138916	3.29128436581728	3.96857054309129	3.83832903965497	4.20373541350725	4.12857096785047	3.94346353798053	4.00250132004402	4.19556557232818	3.83465600090025	4.04512298875725	3.88814137741621	4.04304049294813	4.01490255660384	4.33648536950009	4.22064395723446	4.07546811302768	4.03641864507486	3.97940799896096	3.62974860870807	3.99086943466406	3.96638498253611	3.96992236649196	3.94463906635876
MSTRG.94227	3.87096824230859	3.51396810190141	3.6786372018335	3.86537940295871	3.7615756394072	3.53817035180766	3.85067694354838	3.45837907171803	3.68029594381171	3.72692912433126	3.68162177115937	3.59054735781043	3.08349284352678	3.11442952465802	3.58519753327761	3.43806614565389	3.72810314949922	3.50456306582817	3.59537689126015	4.17125882392373	4.02188481564694	4.14040688724446	3.79568158661145	3.75997599691418	3.6472968415672	3.69262148502067	3.81161833574125	3.79885844115012	3.6486149742009	3.77076859661856	3.77089422327447	3.48824824849773	3.5734703111993	3.55752172117067	3.62809701156099	3.25673211707992
MSTRG.94228	0.0281731825677044	-0.306028514531959	-1.21279251199133	-0.306897185606724	-0.824482019740685	0.246270305731417	-0.581206146836304	-0.596397009133828	-0.0300892040768559	-0.335050132865118	-0.104560047522277	-0.0820763112996125	0.216323807556094	-0.48937613208726	-0.174487804296803	-0.00905344811761683	-0.225326195631661	-0.575261638376701	-0.739619720966011	-0.579588442676183	-1.09804764321809	-0.466356093457029	-0.576419875437417	-0.276815446755734	-0.728502616355938	-0.474484322964399	-0.271476605727328	-0.815618468707223	-1.12351815896602	-2.34860446555757	-1.2444600600649	-1.44682867540511	-0.378466486098751	0.0770416413257805	-0.762637297241059	-0.722074448845392
MSTRG.94229	0.283491951352458	0.32667748800413	0.0201222500935036	0.342089329711134	0.358360591169377	0.357716489551836	-0.0275352993637906	-0.184989876004368	0.323944431899969	-0.200390259010444	-0.26616700786451	-0.125762055093368	0.285864998132619	0.444376564685154	0.736986752091524	0.684470502152663	-0.27698577407979	-0.0214607217585316	0.71063711855938	-0.167892864559501	0.299328396935411	0.014967659944212	0.0563107073242706	0.34213322838186	0.466768253145482	0.541284071405432	-0.0209835872048593	-0.0662603204133339	-0.259619892591961	1.13052669389445	0.0927980669860211	0.501139158497788	0.763170295379608	0.201272120650242	0.726731322643414	0.0715668948405886
MSTRG.94231	1.18050805627665	1.01432880957827	0.205095572693568	1.29356993106236	0.779625768739776	1.47598301121902	1.36343606033482	0.80954738826243	1.39077932484025	0.47235455342452	0.696018223725051	0.917344518733051	0.105292057717383	1.07976952588148	0.984724033053798	0.509038770671338	0.789065674611735	0.690081732550593	0.879977619745551	1.09922961427973	1.58047643400059	1.73957407108783	1.07752872584258	1.68103900111367	1.1922239745845	1.01026426733417	1.30403346489148	1.29137692346778	0.804412318406193	1.02579067492527	1.08933061971081	1.04469902708384	1.86149132737418	1.49853307075101	1.48661758510217	0.888457233329365
MSTRG.94233	1.25776520527739	1.54125503674443	0.429714440841517	1.03079508829346	1.19018365130534	1.46357869590516	0.658142056853381	1.28912117192909	0.950632274169499	0.785306803503789	1.12879681695848	1.37465986100552	1.17109720055052	1.07976952588148	1.46442978329032	1.22845136726316	0.418794850492789	0.213774113995418	0.790081517895496	0.600528782430639	0.650645660605438	1.10901435291487	0.638446240230678	1.08273660563896	0.433889893611276	0.286755058184326	1.06017623226829	0.45385496023911	0.667190466561069	0.757982341253935	0.0927980669860211	0.577659919891426	0.541157239904527	1.15366233857713	0.284242294445311	0.841499113290035
MSTRG.94234	1.7739533488981	1.54125503674443	1.08663694583393	1.17469347745098	1.06087411117544	1.14416057812949	1.15824389419959	1.54432208327619	1.36240259048924	0.77444540725326	1.11244809417348	1.35095078512307	1.69025849548348	1.12197428301012	1.27266572330542	1.28401567719378	0.954993857563039	0.83823241738386	1.39895116423423	1.61503135592164	1.29896968707776	1.06027067414253	1.31010471507926	0.910680661259723	1.71435625110144	1.05180605648154	1.61477167930718	1.48898907908287	1.29835894128216	0.852883820316062	0.982682438584426	1.0338752708897	1.2528398337191	1.60733747931083	1.52820674001898	1.40682699576122
MSTRG.94236	1.28262478836657	0.463406532198937	0.487953309567305	1.5958871254652	0.935315097908048	0.962150444563668	0.852366569801747	1.15415535688595	0.803601020207404	0.40352927876284	1.11244809417348	0.746146109008964	1.55595721172116	1.12197428301012	1.44801256691029	1.74640312240574	0.977213552301509	0.338462187777061	0.635193207258843	0.79681319406062	0.372049460388551	1.20182297556324	0.889079206338069	0.523776362743798	1.28732054249316	1.11195852996409	1.10769036297981	1.4161518970296	1.1898092178589	0.998373931019758	1.25886983429488	1.17848213336413	1.32431464297296	1.09079961645334	1.25852904524634	1.73695246861342
MSTRG.94237	0.622217389855433	0.198192717884442	-1.41140343492433	1.05933370608279	0.358360591169377	0.061081681894235	0.631916968204706	-0.856533685206032	0.686395780419593	0.899677899126467	-0.224036693090451	0.155439320636834	-0.697266272929951	-0.0855763546055177	0.564958480409762	0.0347969940242292	-0.0354109270475867	0.720953986783131	-0.0725585252610364	-3.64646518941588	-0.428898269605273	1.31002042452315	0.494651942531156	-0.400915796010184	-0.178236132427886	0.0199741077450403	0.029232781554838	0.669758913401518	-0.0677112122866517	0.584466498420439	-1.69734353543495	0.636082338149381	-1.16331415613622	0.240413652464637	-4.53870587283108	-0.101151182957335
MSTRG.94238	1.25148279613683	1.10073194954788	0.57112753071464	0.926214916350519	0.779625768739776	1.30575941356779	1.02351882635533	-0.856533685206032	1.33345648921272	1.34359157651964	0.956321501160601	1.73364798643446	0.818990177173716	0.976207503586255	0.790054543570338	0.628330577275591	0.684911026745547	0.626281709846852	0.461653551159458	-0.502288849985225	-0.236401740671958	-0.396649801339102	0.334922686559989	-0.76784694185759	0.73314871208754	0.989036020992216	-0.864593434967426	0.164714794237075	0.474987904817995	1.18017482141802	-0.463352061242819	0.46935705748592	-1.81045440053874	0.455280312898422	-0.762637297241059	0.888457233329365
MSTRG.94239	1.01976385683313	2.09823955059697	2.24234922104574	1.5260373658674	1.75215379775998	1.61706771808928	1.59826738828096	2.29786906288518	1.66310771666873	1.00564432318278	1.59671852812465	1.73364798643446	1.80128995368849	0.913510613480437	1.27266572330542	1.96615028440684	1.31043102624901	0.720953986783131	1.59751163596465	2.20479583086469	2.04075728544389	2.34908943311628	2.07543998872597	2.55087592902371	1.99917152466983	0.923410209441177	2.06941541660374	2.23695536589778	1.92841652123012	1.426344858882	2.26871825222708	1.35408508672114	2.78698700904878	1.95196102476481	2.26202677333656	1.42286575682739
MSTRG.94240	-0.143331532486541	-0.510449230440289	-0.496412455036555	-0.151648903314906	-0.315128539672345	-1.01302477497363	-0.643905000433637	0.0358438732189773	-0.432416004194841	-1.17220288115398	0.040753909293261	-0.0820763112996125	-1.16933870452308	-0.6224089629217	0.0596375017292741	-0.825243723036066	-0.175452657655718	-0.18353199939506	-0.267928960960005	-0.661265392244424	0.323978292973814	-0.396649801339102	-0.164670304691152	0.0419604739520366	0.0558604807819581	0.354719386266372	-0.154748956954122	0.128696556997413	-0.563089332727116	-0.0545513888722292	-0.801675689094413	-0.50216038591664	-0.538340378455868	-0.209002954781244	-0.0822647043980655	-0.195939032420137
MSTRG.94241	-0.829963910462595	-0.43904185535919	-0.882553463892948	-0.0567172829733267	-0.276633256590183	-0.0770588616867471	-0.253320833614565	-0.596397009133828	0.304188546258452	-0.358768126456963	0.140874506943485	-0.721254506257505	0.721965472277619	0.255076199164672	0.502734081547907	0.412615210789876	-0.330564080595047	0.0772813107224641	-0.880152757249036	0.79681319406062	0.222746241921939	-0.616766693227043	-1.15482891381433	-1.2611570643374	-0.728502616355938	-0.663239445866413	-0.53776721432083	-0.559109898737163	-0.441688266792469	-0.991487194746753	-1.2444600600649	0.369580707817322	-0.625452558608785	-0.437024758205855	-0.634739205589788	0.261913649255279
MSTRG.94242	4.8010994200958	4.25818882024048	4.22393452709202	4.4953525453801	4.63858642968276	4.80743992357301	4.53316932044334	4.72130226394686	4.55107909313705	4.24051814609637	4.83677878213873	4.2580008725714	4.62383284460361	4.72687056416486	4.38333616387243	4.36178068347914	4.52734451714317	4.15141548448955	4.49127759209013	4.69684832886693	4.41938160597451	4.73878911214845	4.5695042149155	4.53869283603779	4.33111853556785	4.07406274229963	4.85797271903976	4.98342131453274	4.37306552605658	4.2256382280197	4.32599215384651	4.79528370049083	4.58548137706429	4.85516130177224	4.11573094562093	5.09303182006561
MSTRG.94243	0.307915855205413	0.6550829256649	0.77199704920945	0.496162814511975	0.176089470984643	-0.400740212823475	0.371598122075922	0.435664471464666	0.333721842776501	0.286086774312684	-0.104560047522277	-0.419939164445798	-0.101159728300401	0.150215432235769	-0.335682903869147	0.412615210789876	-0.444086887432637	0.338462187777061	0.0486979339152684	-0.109400726764014	-0.200803194495893	0.014967659944212	-0.836829322951112	-0.467213180952387	1.17242863262072	0.215430005880511	0.866607807392212	0.618735899294889	0.59335293319327	-0.113151919645856	0.49321068526172	0.0850026493441332	0.127004539885507	-0.376552626748971	0.347563481395341	0.663951270400481
MSTRG.94244	1.47284878682223	1.10073194954788	1.17791853320622	0.941627144961711	1.14835515466401	1.26345134495972	0.897095498648897	0.748384784456895	0.969569324457148	0.859129701059947	0.861679741362275	0.579328793730039	0.476387548816876	1.16297938919694	1.25389940349687	0.840863895801197	1.29282192190323	1.55554565299761	1.35259866754182	0.453067034275348	0.833442776620138	0.6633041360932	1.127140247265	1.44908727374572	0.957926428919493	0.6802125761472	1.02348467081592	1.37061647835833	0.959403066873275	-0.0545513888722292	1.28154168018329	1.00090807409162	0.925199523687049	0.455280312898422	1.20824114357557	0.15074382317648
MSTRG.94245	1.51541854641762	2.85211039520754	2.02354852730662	1.60074933667134	2.62586355598292	1.60582354068582	2.2254369139041	1.66507284022606	1.98809245328443	1.97595167486129	1.66557009034593	2.03581810145236	1.40785833915679	0.945199618269233	2.39437496916291	1.92012846071882	1.84535520137288	1.50322596821376	3.39014087240131	3.15096773237764	3.3536055872484	3.84188393268292	3.01633451131583	3.25303857225243	3.30039827752535	3.46170257387088	2.91283214610443	3.2680975054275	2.95750428056799	3.30085091787391	2.87196631902236	2.61310219817688	2.48820443718744	3.12737335256319	2.86448126096659	2.79077271850468
MSTRG.94248	0.7876547865496	1.32241269616404	1.2803398781985	0.805055482280711	0.999460112535437	1.19005820842741	0.897095498648897	0.651485907856207	0.631963979967446	0.485734195697884	1.64298270978758	1.00096981156649	-0.146247834150539	0.761608996565155	1.39760931986786	1.19018281537506	1.08345145031182	1.43037736645472	1.03151294242463	0.199072656692845	1.23542071832042	0.903303594224867	1.07752872584258	0.489231382685194	0.678058058730374	0.354719386266372	0.214254525996803	1.06233501752636	0.253185294020342	0.158602536269257	1.21242844833463	0.90912474872207	1.07085473690795	0.612727456640384	0.884498812505988	0.461445838637126
MSTRG.94249	-0.678335997550156	-0.404621257777776	-1.91608845909239	-0.565508775825665	-0.437189931619339	-0.27070553942958	-0.52111904459303	-0.309529751896493	-0.336258915681485	-0.620232726720608	-0.44818745140541	-1.23984728020753	0.143260061307964	-0.576688037739388	0.502734081547907	-0.250847918491812	-1.1070045811704	-0.575261638376701	-0.880152757249036	1.12382098187785	-0.38828929467702	-0.974796452911304	-0.425731054352235	-1.3838591371388	-0.804927637884538	-0.307592110134652	0.0777598863441148	0.128696556997413	0.276964365044488	0.108193234182704	-0.389860790258402	0.243721566308693	-1.81045440053874	-0.157214919394019	-0.697271409367502	0.29714479610261
MSTRG.94250	-0.884267420255699	0.0816245603575012	-0.496412455036555	-0.343789166361119	-1.52563641978675	-0.647477998048161	-1.61136690249962	-1.58196621441273	-0.535442647126313	-1.01319171078656	-1.03932106301843	-0.624074941321874	0.0262201540176685	-0.718441642443869	-1.155402330266	-1.28263206406618	-0.567311419851051	-0.652293890486015	-0.611569095659001	1.50700573061071	0.441280150502885	-0.205713728956356	0.247896321385156	0.134280757488874	0.139806482459289	-0.158019846271339	0.593776187448792	0.394423388495766	0.276964365044488	-0.448259717738567	-0.801675689094413	-0.269856410057749	0.278653778741236	-0.500142962152403	-0.574805173569501	-0.195939032420137
MSTRG.94251	0.489711636316634	0.553699548362215	0.337695743619382	0.854746787411374	0.520165068409432	1.03102181029034	0.13066801239769	0.951988920341196	0.55045918460184	0.550832124152062	0.172761339987598	0.671541941638381	-0.508819922237348	0.352828991120575	0.102225723577348	0.738507420548975	0.763723438017304	0.55952920049507	0.402211371908838	0.0530649316397256	0.995661504993441	0.56190399441126	0.672261950366185	-0.108640802844496	0.70586633042014	0.732242536736357	0.626766724068133	0.618735899294889	0.253185294020342	0.300052362296177	0.0927980669860211	0.547536884096063	0.763170295379608	0.95620738799924	0.576248641932273	0.365126539900022
MSTRG.94252	1.58702066121269	1.54125503674443	2.78568847454169	2.06562116759842	0.815704308496763	-0.190101981171364	1.13975075911304	1.96303084045023	0.179610760090588	1.91791269676342	0.172761339987598	-3.81194787571837	2.55243522280117	2.23489061173392	1.63366917638836	0.840863895801197	0.60154314664857	2.3414581904545	1.50635720927843	-4.53870587283108	1.75377462232672	-4.53870587283108	0.456346774857728	0.34213322838186	-4.53870587283108	1.24326739193731	0.56001355626843	-4.53870587283108	1.5822096579528	0.941926057401928	1.13983697686434	-4.53870587283108	0.619019997141594	0.671190687782257	0.284242294445311	-4.53870587283108
MSTRG.94253	4.40443037313797	3.88480379045203	3.54099325890286	3.93921753942982	4.21933775534756	4.47961229230228	4.13370140524267	4.31761461176981	4.17905707650169	3.62178186805988	4.46413153739147	4.10576804202841	4.05514374163742	4.04838177127215	3.95991223262113	4.3937045903695	4.28168461835187	3.42711072115798	4.11371245585798	3.89588398614282	4.0553928302388	4.36522556878685	4.28257010595112	4.46505502600656	4.37940441711137	3.67942990260958	4.56961665014714	4.66764280475707	3.97365118985624	3.51430029535344	3.8143004592209	4.75959550359132	4.47988341156383	4.60260467355962	3.8161224886509	5.03682169125471
MSTRG.94254	1.73845444061832	1.85002963380552	1.96323934462774	1.74388307235927	1.87692470397781	1.66118803957664	1.42582346751081	1.93585623505099	1.49029799559798	1.5165112810991	2.03001636750559	2.0506123808456	0.590720572193912	1.39867646822295	1.25389940349687	1.84822019916624	1.90452431110713	2.17306328427716	1.67489940321697	1.73161814071808	2.1203130311131	2.15383431131841	1.88669876964506	1.98366234463394	1.85759615035692	1.78908013527137	1.95716684930158	1.6244808823979	2.08478812806205	1.34160873774097	1.62075381555126	1.97968701429493	1.81261839052706	1.72239924780435	2.13318651551882	1.74972525193098
MSTRG.94255	1.73395502472758	1.29125528692239	1.40648748400928	1.21330215174204	1.53128012819984	1.41286657928437	1.76440463597032	1.48930866022519	1.45489857350453	0.848812045855384	1.8345658782965	1.62581753323086	1.76522065283658	1.00656293418709	1.43140637755117	1.50276214346948	1.50650692389809	2.38065550975533	2.19326353787298	2.86035486052701	2.61069942134783	2.04531057640293	2.32967464752329	2.29496731403	2.02147335021754	1.64722501985767	2.16796483566227	1.91620393410914	1.5822096579528	1.52571245965461	1.88042040835379	1.52614501527235	1.65520401892486	1.94012206965709	1.89963239715233	2.16650557757444
MSTRG.94256	0.367225662755502	0.198192717884442	0.0969800880941154	0.56743854424392	-0.000862820530854472	0.15664537631882	0.05373380676278	0.924603537236042	0.918507446544826	0.859129701059947	0.841982882298917	0.696841084206023	0.476387548816876	0.68859824663894	0.22292979816064	0.273125537510924	0.385952620868011	-0.0734874185241349	0.308187353540005	0.413719955651269	0.196288038587895	0.630289679866141	-0.425731054352235	0.654234712048703	0.219135349697473	-0.597538565862292	0.751665589573113	0.694609308225834	0.667190466561069	0.970426053869734	0.675449862419798	0.73295288483581	0.325856745283553	0.351843415929819	0.522385205650854	0.397952694832491
MSTRG.94257	-1.29800710031549	-0.748693523790318	-1.41140343492433	-0.632398770769055	-0.480285140263781	-0.494434509766918	-0.926117244928303	-0.856533685206032	-0.336258915681485	-0.678734231129532	-0.835269274682871	-0.899354440074796	-1.07914002962658	-0.768966623528993	-1.05839684581373	-0.304480126353531	-1.1070045811704	-1.79936494263048	-0.284113008193993	-0.428921188875162	-0.603831651292685	-0.147298924469009	-1.15482891381433	-2.01668628335622	-0.339408589728373	-0.361106049206858	-0.691945199753191	-0.108624987712751	-0.650097964079967	-0.0545513888722292	-0.319932422049616	-0.857633686760336	-1.61950432352607	-0.635321270105117	-0.574805173569501	-0.245775508127976
MSTRG.94258	1.67414863906041	2.2135248665526	1.70543201477068	1.50544298209126	1.82476695220844	1.71450617344823	1.89143005499877	1.52621636691899	1.7126564107469	1.54235185719796	1.9858251697951	1.91705484653562	2.06135309364306	2.05051587616857	1.91024275252809	1.47119306142962	1.91607240506609	2.02010837725422	1.77592900927406	0.635153895179138	1.23542071832042	1.22412136851392	1.41369377346815	1.69626309826824	1.64422815955403	2.02637550631219	1.53880725080323	1.76015313194868	1.74450934697545	1.94016154996629	1.36882577040001	1.49491499278013	1.98426127590445	1.84174131400426	1.81254902583232	1.43872817012696
MSTRG.94259	1.06345416577188	1.02699347558314	0.77199704920945	0.813457134860381	0.935315097908048	1.04773792384869	0.734072874836925	1.26748557298723	0.810619587939267	0.929358248479828	0.919206450269534	0.949274726079962	0.670891148892108	1.07976952588148	1.58944648966401	1.04763459777242	1.36200434753143	1.18676160293843	1.1325107842888	0.996445007458699	0.463637961787433	1.26771011322365	0.737604565856351	1.35629513156589	1.1922239745845	0.900854363812048	0.973064282262465	1.00388412816421	0.852682469043263	1.34160873774097	1.11480480496149	1.06610592971777	1.2528398337191	0.979529576271791	0.628173241199574	0.817434168011229
MSTRG.94260	2.3833404616652	2.61266443340504	2.03335942739954	2.31675691735651	2.17651794051381	2.44598979270296	2.24287008173998	2.22116014392179	2.14625661541954	2.46904004318165	2.21748831356831	2.04569779174905	3.01858554616448	2.79167978475037	2.56394015030111	2.70355569350686	2.50321884225689	3.03103359623117	2.26453715524459	2.38852662424372	2.01827664093919	1.72401100041122	1.95697464537924	1.95862900721814	2.24642165466755	2.20269733084807	2.24435472730296	1.89491805552605	2.30316005119584	2.09054624785693	2.61955235814141	2.87505129457594	2.59803155528222	2.67060298219116	2.33414655884629	2.8571981305599
MSTRG.94261	0.936057718535251	1.55005650912867	0.862832844253618	0.527141714160339	1.43017779269797	0.410369081394839	1.50019528359298	1.22321596551877	1.8278296908146	1.32137627985151	1.25331664599342	1.23484514647241	0.644659534103361	0.814040175660887	0.68189213452331	1.15087143732965	1.49114751251383	0.65853436946655	0.943904597206956	1.89768348762357	1.0992534540829	0.957545827781177	1.49152223457287	0.857502227028994	1.80713904352842	1.3636156595422	1.44942832354255	1.30757683864451	1.32141080339527	1.426344858882	1.23583600592851	1.70736198442814	1.43609237465886	1.44926751046332	1.44379384482941	1.37420443444181
MSTRG.94263	-0.654544618361089	-0.748693523790318	-0.103433604476656	0.0178833421611683	0.257040632079697	-0.494434509766918	0.402953068103403	-0.0703517343116035	-0.120647493955097	-0.0970431980052839	-0.9001318894596	0.0611783090065152	0.251513367780406	-0.0539071799049396	0.26102004577937	-0.00905344811761683	0.282686736290236	0.41597653299503	-0.717473028931185	-1.73291898188678	-0.470683494814649	0.526455851285797	-0.289303735604661	0.0888589544453855	-0.283659702922953	-0.158019846271339	-0.864593434967426	-0.619089270245459	-0.329714766642945	0.158602536269257	-0.54078888353078	0.0206724019690339	0.278653778741236	-0.0121502086142133	0.347563481395341	-0.297395323045042
MSTRG.94265	1.27024854168145	1.18225149914524	1.21287315037783	1.28755157410252	1.46467182784817	1.21986498052434	0.43364102880523	1.08162193753674	1.02493322115618	0.661082063831609	1.31176524713673	0.851282482062087	0.84226001411184	1.0362928025322	0.841239358786661	1.54885714099367	1.53674371905449	1.09546885316853	0.978232566014805	0.600528782430639	0.916830954433025	1.24608035521463	0.800115471261998	0.622709333572341	0.561133337064731	1.33024252736311	0.920817750116755	1.11850968705387	0.667190466561069	0.656395852858495	0.954741354143858	1.16862023158626	1.57932147217292	1.60733747931083	0.347563481395341	0.933934976797343
MSTRG.94266	1.72944153233744	1.93983183973886	1.88953629144618	1.65785250474816	2.03830629076879	1.74557614377925	1.31480868031071	1.63159145006331	1.51628895340132	1.79968906675005	1.90270085500965	1.7993575179255	2.37233307275644	2.09357238361872	2.07966443235317	2.12673071037225	2.08927820306335	2.37095556820355	1.57076490478782	1.8688770653414	1.53896578230369	1.73957407108783	1.4724551857554	1.41268342990499	1.64422815955403	1.99477369144046	1.55603726988757	1.54472183728118	2.21358673618485	1.94016154996629	1.98081224035402	2.25601742147915	2.06993481108045	1.76328671195433	1.36946902267183	2.24076740147756
MSTRG.94268	0.920302523025969	0.518257549335865	-0.554010906704099	0.156422717547451	1.394838780197	0.580849456123963	0.371598122075922	0.086147252050112	0.428015638963811	0.255169062248694	0.581904634112454	0.721704215198548	1.11488107888614	0.897401210113114	0.624609700036126	0.889441715434295	-0.27698577407979	-0.18353199939506	0.643773350336798	1.79423940802047	0.932945424733553	0.490114732451504	0.945479763569819	0.910680661259723	-2.57706874009129	-0.416681703505583	0.358716879337607	0.900874072877424	0.101640775456618	0.428863603740582	0.328787402476274	0.436859005383909	0.925199523687049	1.0024807348412	-0.124606748941312	1.21752225184823
MSTRG.94269	-2.98681868520096	0.0571365265271981	0.205095572693568	0.0323514867594237	0.429938217956246	-0.00633582166156776	0.23888425775315	-0.519158025939286	-0.161268704333704	0.174845481844048	-1.78870863859561	0.451389118395727	-3.31622908030891	-0.48937613208726	-0.724843245241524	-3.260344957445	-1.30728410314549	-1.35110730113606	0.136431382811084	0.885771920163337	-0.857330281731004	-0.266593927149393	-0.355905352765142	0.622709333572341	0.219135349697473	-0.111420624047753	-0.0467628166673597	-1.21769219038328	-0.0979751612612653	0.428863603740582	-1.2444600600649	-0.191557925062998	-0.538340378455868	-0.437024758205855	-0.307616881704119	-2.17868382878165
MSTRG.94271	0.716457998393139	0.536087381942083	0.675055406448406	1.16815703797903	1.30885048273939	0.669923900573958	1.15824389419959	0.435664471464666	0.872295949315762	0.684478567679821	0.431868952607646	1.10857123166782	0.795338849589155	0.551201459324092	0.564958480409762	0.913130698746619	0.629871105597921	0.626281709846852	0.685924928782714	1.52558110578421	0.670003488219694	0.75804297585645	0.705303164119156	0.178316042812186	0.0984439655673439	-0.206174612961887	0.973064282262465	0.618735899294889	0.474987904817995	-0.448259717738567	0.0405871638183866	0.592488814536707	0.50059111661012	-0.500142962152403	0.466432507115048	0.111698457100602
MSTRG.94273	-0.211123278337546	-0.184250156561445	0.337695743619382	-0.135386803022098	-1.71854704120565	-0.151428372686847	0.273224696918463	-1.93635447435618	0.0312828877185676	-0.0772333743062939	-0.44818745140541	-0.241139799938547	-0.508819922237348	-0.875656340079384	-0.174487804296803	-0.991226081511364	-0.567311419851051	0.377739892356315	-0.385225947983654	0.33165227942755	0.0853183599028182	-0.539602116665234	-1.04086139377686	-0.21855164179881	-0.520877861941561	0.286755058184326	-0.365670594650278	-0.501524926596746	-0.521476843480383	-3.06274536005216	-0.25323740829356	-0.269856410057749	-1.45089903431167	-0.107221664452109	-0.574805173569501	-2.62956462568547
MSTRG.94275	1.01976385683313	1.12449704174075	0.649766852120729	1.5260373658674	0.704643655147768	1.69341478494243	0.897095498648897	0.511249574879971	1.24814060530607	1.23686199037105	0.841982882298917	1.21746870281965	0.795338849589155	0.881109892931647	1.11522033479622	1.24721159124372	1.37879373709633	1.55554565299761	1.67489940321697	2.29417740118415	1.46331786936606	2.0577798426362	1.52891660172579	1.12834855257723	1.26879609670777	1.6336097496327	1.43086832158584	1.19016070760427	1.6835433534063	1.61867478430136	1.47099157104784	1.91627185204302	1.43609237465886	1.70850846482074	1.04591863023416	1.46993917276461
MSTRG.94276	-0.585437675092599	-0.547523583425509	-1.41140343492433	-0.48088896533657	-0.132168873065819	0.125488896749694	-1.09104867366277	-2.15264083843214	-0.367604530559516	-0.803374180767846	-0.548603097738001	0.0805296519872886	-0.994250365078421	-1.57412454564343	-0.226243833914829	-0.478489307427811	-0.702052182071546	-0.0734874185241349	-0.251924452985405	0.702006576353725	-0.348792156453601	-0.205713728956356	-0.425731054352235	-0.108640802844496	0.139806482459289	-0.158019846271339	0.00434307338898948	0.482677164327457	0.101640775456618	-0.113151919645856	0.191871895461545	0.0206724019690339	-1.29995258053206	-0.0121502086142133	-0.574805173569501	0.15074382317648
MSTRG.94277	-0.0785828402458964	-0.371002785040242	-1.52200222791106	-0.151648903314906	-0.824482019740685	0.027766698910576	0.273224696918463	-0.596397009133828	0.222343167081601	-0.457742959056412	-0.143296532874484	0.118470627531077	-0.451104069904014	-0.821325471032724	0.369604684445381	0.509038770671338	0.513060690377756	0.0772813107224641	0.329617523817635	0.000916440640793983	0.549757497011864	0.293261683159646	-0.499108936482835	-0.337531646568441	-0.0799944565127952	0.85465633271116	-0.574794697567288	-0.0251042824666412	-0.192773434204032	0.207309787775409	0.143185273131371	0.403612001086068	0.41586772053064	0.119651531369561	0.316250263041845	0.365126539900022
MSTRG.94278	0.622217389855433	0.481922888040567	0.624027101929233	0.353657223733486	0.203580988074937	0.962150444563668	-0.52111904459303	0.314299596168674	-0.217273121219774	0.10720285070991	-0.18310186066804	0.480816731984696	-1.16933870452308	-0.532371671110982	0.624609700036126	-0.250847918491812	0.572647796040535	0.213774113995418	-0.159455779394173	0.152026355449173	1.12753449811147	0.75804297585645	0.334922686559989	-0.400915796010184	0.139806482459289	-0.206174612961887	-0.53776721432083	0.300417067070497	-0.695652631544847	-0.448259717738567	-0.900291940278862	-1.074726340275	0.179345593103629	-1.47705774379482	0.218013790606278	-1.03606274459609
MSTRG.94279	0.258647435526135	-0.0992206306174965	0.429714440841517	0.387814579250023	0.833410782885162	0.274949288447497	0.13066801239769	-0.0162770295368655	-0.0553882066015264	-0.0384115471158907	0.533605896919817	0.0216790733141647	-0.914079332347909	-2.7601986268421	0.595092368693665	0.158877067745164	-0.080597756451999	0.751179422273825	0.0226190727490554	0.288798685153779	0.590963173123131	-0.0911575845275117	0.638446240230678	0.417556272319129	0.294328609163697	0.101360618344685	0.214254525996803	0.538649612472122	-0.0677112122866517	0.0559586061085035	0.328787402476274	-0.117291019830499	0.50059111661012	-1.35534883665572	0.251508045706458	-0.950930605868796
MSTRG.94281	2.34844475199116	2.38072920997186	2.26750571587183	1.27543901377855	2.27050309422435	2.2576678261559	0.521972493148934	2.35026681119883	1.28891837219265	1.78352897909048	0.48363403333443	2.35471557494185	1.36029257565401	0.422028506057623	1.84903911201152	2.0325422033306	2.11956047894441	2.47422832897789	0.971432006311561	1.2631672412503	1.9486532285129	1.69237195921739	1.26649265453989	1.15062491012334	0.466768253145482	1.03118467900793	0.998494731525626	1.6244808823979	0.535383976951338	1.29729816115856	0.453828087470249	0.243721566308693	1.59866955764786	0.161038960481656	1.48661758510217	1.1420220913754
MSTRG.94283	0.521387824550428	1.21582600112716	0.429714440841517	0.625848878348968	0.951620703237711	0.557694193953908	0.577991804324977	0.473951969644704	0.464072619941925	0.919532488304782	0.533605896919817	0.884691595848762	0.670891148892108	1.74318597880452	0.763764638388417	1.35492153836613	0.246554193416067	0.83823241738386	1.01176267149917	0.885771920163337	0.726565678038274	0.6633041360932	1.51034057157339	1.10572282883198	1.1922239745845	1.50491953617253	0.852730956696473	1.22469449757858	0.868420172625225	1.05269609741931	0.897181401906345	0.989749447865052	0.830181010505919	1.51458803390899	1.10208003648586	0.608933926519138
MSTRG.94284	0.89634234825139	0.852989457301336	0.840654428398244	0.596939298204645	0.685272977473725	0.712480209981213	0.874904372742343	0.583071019858295	1.05479701599862	0.588526034695107	0.841982882298917	0.851282482062087	1.36029257565401	1.82210995326547	0.890670256772894	1.50276214346948	1.27499522752074	0.809794428620067	1.30470732834487	1.34910807482004	1.20919605582014	0.875398027035072	1.4724551857554	1.01149527823849	1.4928344336834	1.3636156595422	1.16496361427122	1.5851524720916	1.33280006592552	1.40562283368488	1.85040541121433	1.0976322434335	1.67356702033217	1.19409887753776	1.59496383098602	1.35761229188203
MSTRG.94285	-0.752158849737305	-1.39055076221179	-0.238570658675143	-1.84823008490074	-1.1328765331319	-1.50382518416292	-1.88664440365435	0.086147252050112	-1.11992057772704	-1.05133181643128	-0.601559623424006	-0.655746330630167	-0.451104069904014	-2.2491262607738	-1.77191814659314	-0.676402520082865	-0.931169484304701	-0.81991713654341	-0.880152757249036	-0.428921188875162	-0.38828929467702	-1.76693243820701	-1.91849280686407	-1.3838591371388	-0.0332735084143574	-0.066279585564884	-1.35066313486999	0.394423388495766	-0.695652631544847	-0.786833584020866	-0.25323740829356	0.334727227385837	0.127004539885507	-1.35534883665572	-0.517261994023514	-1.22306317163933
MSTRG.94287	0.412978225220134	0.718918316924287	0.459127729368032	0.718232946541906	0.23055841698325	0.303069263001185	0.631916968204706	0.547607185591613	0.101641052300357	0.485734195697884	0.900284612248731	0.421348729252605	0.285864998132619	0.150215432235769	0.0596375017292741	0.569917304794733	0.977213552301509	0.809794428620067	0.28643404792797	0.152026355449173	-0.13213763360709	0.113818351917794	0.00415705329610903	1.08273660563896	1.09041390038301	1.39623421045069	0.318896620779883	0.45385496023911	1.03107092676363	0.584466498420439	0.0927980669860211	0.386696696349945	0.179345593103629	1.09079961645334	1.06488305688346	0.768065480375867
MSTRG.94288	1.20021365219298	1.34281664110769	0.699908310951843	1.30553184597715	1.3463318694818	0.99699706100575	1.10203776518531	1.39268437081881	1.43686771926921	1.57401500736132	1.78384941048195	1.43604282566528	1.94793998881139	2.07220474890739	1.71824454446659	1.98862211899483	1.020651915191	1.73262187433827	1.57525727069073	0.969562454924424	1.05576442823621	1.62693298543067	2.07543998872597	1.72623764826705	1.25003069669191	1.53452575797183	1.51257013638595	1.68773568303637	1.1645362987626	1.2281710742422	1.62075381555126	1.72092186568628	1.59866955764786	2.21034901606217	1.52820674001898	1.79971472598785
MSTRG.94289	0.542125381223523	0.975653768658883	-0.496412455036555	0.258407902878552	-0.617878722609913	1.20503857088431	0.05373380676278	0.435664471464666	0.499250366082856	-0.05769188141731	-0.0668365018616822	1.00096981156649	0.644659534103361	0.591810830748526	0.564958480409762	0.790593217561124	0.352345303700351	0.55952920049507	0.555585300055666	2.90360259289944	0.780993703864615	1.03526701273071	0.638446240230678	0.221046957003606	0.561133337064731	-0.206174612961887	-0.241397409599708	0.45385496023911	0.411952558583562	0.0559586061085035	0.28457706409416	1.3277402254957	0.541157239904527	1.0024807348412	0.437620775510281	0.492174376691774
MSTRG.94290	1.93941968981818	2.04941596662499	2.03335942739954	2.03720788453869	2.35261157587925	2.81651534523965	1.6251056218053	1.89410979711145	2.26598382725866	1.94237997389425	2.0473206717881	1.83966631054875	2.61457049513018	2.29761081520341	2.33311519932293	1.89655504371424	1.85738475244795	1.99506811169866	2.3137579011099	3.92416137600145	2.25459607609495	2.34908943311628	2.3190403849837	2.35375507819161	1.70060069300872	2.05729990473419	1.55603726988757	2.07604942956496	2.20121215544638	2.12897853159613	2.54655133396822	2.52695457348292	2.41369400108299	2.21034901606217	2.11510454366391	1.94006132073412
MSTRG.94291	3.56765345065945	3.62226179782948	3.45601074093577	3.39271105153372	3.48739071366308	3.83395118834575	3.05573402166373	2.849789256897	3.58220017297022	3.66064153385069	3.5871719724448	3.66293960854282	2.5094733542691	2.65463681689931	3.89477862402347	3.81651224386659	3.79530222019394	3.6277880701706	3.7992239583592	2.74619907982547	3.06644411404127	3.87749018735087	3.67993760442437	3.79928261144538	4.16825755731757	3.83028546342923	3.68028241600763	3.87692780413573	3.70667246281289	3.74212834803834	3.83743743896554	3.59150710883119	4.06577284426595	4.33519277262627	3.91349727576415	3.72291835359677
MSTRG.94292	2.0192433713422	1.34281664110769	1.76552756484246	1.84569791658226	1.65592526605968	1.96385464950423	1.57092040814994	0.583071019858295	2.2033677219938	2.08106148340475	1.72053819729144	1.8622041401892	-0.568941299320323	-0.151079792400145	2.0902820639296	1.88462229908828	2.15897276617402	0.972576300938557	2.03593940069033	0.288798685153779	-0.0349035245658523	1.5583841578604	0.638446240230678	1.79855760599908	2.30213765907799	1.6336097496327	1.60652603397378	1.87331341081532	1.89807037169625	1.40562283368488	1.43098919033622	0.848645975447379	1.57932147217292	2.12925500247256	1.78993132888194	2.30275162060193
MSTRG.94294	2.99661931288957	2.77537569487689	2.92395650837104	2.96887002772448	2.68557404201669	2.82623683004313	2.19888569930993	2.71241879042867	2.73486298346746	2.92203164678015	3.21845846703991	2.77861333593202	2.29854274765581	2.2790793885755	3.21496958634598	3.52903001386723	3.60864323789356	3.00618387537713	3.3020917895189	2.07208855527587	3.04806693567767	3.12922779761397	3.78799058725828	3.33799665392044	3.40588560633611	3.57644986490233	3.17225921972055	3.05913340398811	3.16925642903935	3.70444946104677	3.14969719425118	3.29327643405908	3.31147831703631	3.90984355668657	3.4411670913666	3.52538445285466
MSTRG.94295	0.0427990546583973	0.463406532198937	0.0590629221571014	0.00326863191654147	-0.0325860345167879	0.303069263001185	-0.158725960269594	0.651485907856207	-0.0811387812371851	-0.000607069468227653	0.264399449154164	0.00151637078130629	0.505831418955059	0.422028506057623	0.437704457207157	0.309282585074082	0.282686736290236	0.0772813107224641	0.0226190727490554	-0.359104742547956	-1.03399946495085	-1.08014333094197	-0.355905352765142	0.34213322838186	0.257221808037908	0.6802125761472	0.00434307338898948	0.267669299429728	0.128029620407769	0.620879407602564	0.191871895461545	0.334727227385837	0.955530783446312	0.671190687782257	0.251508045706458	0.492174376691774
MSTRG.94296	1.76956346105687	1.9663751984857	2.25078355307852	1.92537751648919	1.77981377934528	1.77599107154677	1.93498197225854	2.4303354709966	1.90199380622515	2.14570368869035	1.94023746219039	1.94371749110368	2.45012529776764	2.40975238011848	1.8614893196104	1.70628960824596	2.39183832212132	2.12770351208319	1.77982667085335	0.79681319406062	1.45217979337062	1.69237195921739	1.71887043492525	2.02041627645749	1.89431363633354	2.65086347565539	2.00186259869439	1.84028743251636	2.15704563417762	2.19084119552059	2.03519071119491	2.04043167013319	2.40272841851307	2.45459770767957	2.41026581977827	2.11807266596846
MSTRG.94298	0.59270147923431	0.935913320286663	0.597819762560117	0.587172587397586	0.308589886975298	0.580849456123963	0.371598122075922	1.3104370974007	0.796548140851695	0.986947631466462	0.760390809203024	0.523862395659605	1.2427988026867	0.814040175660887	0.890670256772894	1.00417853127919	0.838452540273125	0.972576300938557	0.742941715143567	-0.228857067193616	0.0264593386504905	1.00982235315877	0.531966315158945	0.262548555831465	0.70586633042014	0.967490745212874	0.192383478533537	-0.0251042824666412	0.944632147696637	1.2281710742422	0.371683132648714	0.967169887629693	0.50059111661012	1.0024807348412	1.35413326922983	0.365126539900022
MSTRG.94300	1.98557254218446	2.15126071966812	2.25078355307852	2.14432391015614	2.18343803771646	2.41411370878459	2.33515966300362	2.73624153935392	2.35748790091662	2.57298615910794	2.29196804224618	2.36658792198824	2.60779726165346	2.7017791254453	2.77609035896997	2.31632959555045	2.41644010325548	2.37095556820355	1.9100066740469	1.44979999273816	1.8331950674094	2.15383431131841	1.92927371504613	2.45567955847064	2.47369965224501	2.56739208229404	2.21753456800015	2.44164953209791	2.46199520300556	2.68790796358403	2.32436962098969	2.25135288380833	2.0419384783114	2.49561859492803	2.83163843000828	2.37047576920035
MSTRG.94301	-1.62787454790237	-0.982531357224101	-1.21279251199133	-0.880827966698964	-1.1328765331319	-0.647477998048161	-1.88664440365435	-0.0162770295368655	-1.25994993051523	-1.17220288115398	-1.11429844793602	-0.861932060634672	-0.838129865226978	-0.48937613208726	-1.49302082149303	-1.51577673729678	-0.850685736107807	-1.63398186015466	-1.37402795116754	-1.92132758609729	-1.97094294761954	-1.19379298702918	-0.836829322951112	-0.467213180952387	-0.804927637884538	-0.307592110134652	-0.959339250425354	-0.963287346725411	-0.893781474877533	-1.10584225637483	-0.128440388087042	-1.27549146453811	-1.03850458665886	-0.950874277840671	-0.461926212899305	-1.12653522996105
MSTRG.94302	2.30360360149113	2.62937138864201	2.55995540603539	2.28387976279219	2.47610499749359	2.13004971936794	2.59478536484715	2.44003868203388	2.54801836696147	2.85916776144402	2.73798211258424	2.60574317485938	2.47266788444215	2.95624096730682	2.41985325350372	2.75689543969935	2.71636123989011	2.82622384031262	2.29753685866576	1.6992578063282	2.07746367347821	2.1304135741416	2.16129228322066	2.51698139646402	2.61239254984683	2.77387892777316	2.43801919045862	2.20271731621906	2.66035197779295	3.12820382699857	2.31340976152781	2.64190015883861	2.9911124287848	2.76757585825548	2.94857365398543	2.59940846850102
MSTRG.94303	-0.357083473590178	-0.0189248682058118	0.272918556220368	-0.678779659640257	0.0301778183950199	-0.356080311582396	-0.303050658371629	-0.0703517343116035	-0.766599628643183	0.141420569048756	-0.656534322267996	-1.10257867393092	-1.73122439584514	-0.821325471032724	0.0157537383784029	-0.250847918491812	-1.01640985020167	-1.63398186015466	-0.475261624563863	-4.53870587283108	-2.38482740716251	-1.60093769740958	-0.576419875437417	0.0419604739520366	-0.586820995878216	-1.23274617093097	-1.1142561100656	-1.64650030875886	-1.18716135522618	-1.87307128894788	-1.2444600600649	-0.898517193501068	-1.61950432352607	-0.376552626748971	-0.357241816691683	-0.950930605868796
MSTRG.94305	0.974709007663617	0.105703866925218	0.305670682359253	-0.776269611715168	-2.35715774674957	-0.27070553942958	-1.38029259036888	-1.58196621441273	-1.74473625409196	-0.803374180767846	-1.19338707336754	-1.19262491886386	0.562975499802982	-0.0229182816095109	0.866166503087667	0.309282585074082	0.657653527150515	0.453225874943298	-3.34209952972168	-0.579588442676183	-0.470683494814649	-1.31716700442338	-2.39065930305008	-3.17061624177711	1.15235789395548	0.967490745212874	1.63922956572866	1.50312540986566	1.17722809851213	0.970426053869734	0.709289629553943	1.06610592971777	-0.625452558608785	0.240413652464637	0.466432507115048	0.111698457100602
MSTRG.94314	4.43247005769851	4.27288421049123	4.33915620853893	4.31479910828611	4.47619201320472	4.18884115149163	3.70733800123192	4.28029107250067	4.15719820619163	4.03631617792779	4.27142803155639	4.06384556554761	4.01218816518581	3.57570630879309	4.4974216542081	4.42081184439724	4.27721412172771	4.45668395722013	4.52881867275164	4.34342087496799	4.59674945062622	4.55529724059207	4.33892569016229	4.9041856125542	4.43861047707096	4.5738459240212	4.19654488888713	4.19038664369353	4.45352118014913	4.72733639465543	4.3287160962805	4.38259173231926	4.40767561856211	4.35316041890721	4.62398718361315	4.21023955765169
MSTRG.94315	2.04489907572464	2.11019157597421	2.12796477124891	2.39721218104395	2.45909719640329	2.08217002908807	2.05826457547929	1.94950751941697	1.93448432602707	1.9520518687452	2.67814363627761	1.90081748516181	1.52752876039821	1.73414407118108	2.35968852393657	1.97742995473167	2.0160451304726	1.76260635808039	2.47870264263882	2.29417740118415	2.0030925429805	2.38911105864899	2.36111505406952	2.96954189249039	2.18846719492629	2.65760624047301	1.93099063247314	2.04739642192167	2.50290049056665	2.59028495736956	2.42961875466466	2.1396824039208	2.32354297324218	2.31489608846223	2.63628171014907	2.6342660446877
MSTRG.94316	-0.608107491188065	0.687353660631231	1.24700085825319	0.330427931138196	0.704643655147768	0.944406338218387	1.50019528359298	0.868222137061148	0.0192155547556949	1.42918222154555	-0.18310186066804	0.817081320943522	-2.03608394010279	-1.87250321186183	-0.724843245241524	1.54885714099367	-0.850685736107807	-0.127460728158369	-0.674174185853894	-0.167892864559501	-0.200803194495893	-0.330156827836173	-0.225641563925256	-0.686614579268211	-0.971112997996738	-1.5681458502562	-1.9857774567652	0.128696556997413	-2.17600226859739	-1.87307128894788	-1.53008270936557	-2.0381632813641	-1.61950432352607	-2.85848161227686	-0.697271409367502	0.663951270400481
MSTRG.94322	-0.884267420255699	-0.585575858369462	-0.810586511169549	-0.632398770769055	-0.717485160430492	-0.356080311582396	-0.850222471754029	-2.15264083843214	-0.351846593535019	-1.35093612420441	-0.773197802134534	-1.44590069214957	-0.697266272929951	-0.29174641538581	-0.882001668090967	-1.17881782777936	-0.850685736107807	-0.0734874185241349	-1.51971678757998	-0.359104742547956	-0.802941729303315	-1.45208653977415	-0.576419875437417	-1.51797539513128	-1.62915665691232	-0.96080009112442	-1.16982614223241	-1.21769219038328	-0.60593781377965	-0.991487194746753	-1.12038836593828	-1.17161941287973	-1.03850458665886	-1.04186489800719	-0.978637321494518	-1.55874700006031
MSTRG.94324	3.85862108969879	3.70142621024409	4.13560806967197	3.62762140601443	3.42160460925169	3.84116099416901	4.95944853916006	4.87763920673317	4.57909292070048	4.51708251709299	4.47536196325284	4.35654088684743	4.56909450685626	4.94632051624771	4.26882597414236	4.73511684423596	4.83625214080669	4.2178556497439	2.88010126120978	2.74619907982547	3.31723540240437	3.33276057335749	2.72560652279744	3.03686545231023	4.12514201648248	4.40980434642481	4.55362167023721	4.72304575459679	4.58553985522242	4.13727411481465	4.88052147326816	5.00100905882991	4.80125506126191	4.80055351596308	4.86755666834192	4.87719227130229
MSTRG.94325	0.796312327581887	0.6550829256649	0.862832844253618	0.399022984097356	0.605079687962888	-0.0412640165857882	1.89143005499877	1.80680824406224	1.04887350681995	1.12160129683424	0.801763577074302	1.07036553015235	1.40785833915679	1.35215527524477	1.27266572330542	1.13080661974316	1.80865274597	1.02299631386414	-0.36787396819252	-2.39328069616329	0.0561889944949379	-0.69829291291593	-0.576419875437417	-0.536704550647815	1.25003069669191	0.653476585583952	1.25211927158729	0.694609308225834	1.23906443759491	1.60055536527817	1.38984593324936	1.59403476562943	1.53982902272464	1.72239924780435	1.92060600539523	1.35761229188203
MSTRG.94326	-1.06063720098794	-0.243854797977306	-0.387686662047859	-0.18473357604287	-0.940054507628179	-1.50382518416292	0.402953068103403	0.227318840973691	0.490536016469391	0.445217163654208	-1.91707767724657	-0.103753835422943	-0.631677473504506	0.611694751519932	-0.0762335178906133	-0.825243723036066	0.209493407073706	0.593291494836307	-1.21044496395601	-0.839954874201244	-0.603831651292685	-2.42396399396356	-1.41394548402034	-0.686614579268211	0.0119817470875585	-0.111420624047753	-0.365670594650278	0.510934817772754	0.323378045189769	-0.23801675437093	0.954741354143858	0.836239920779938	-1.61950432352607	0.201272120650242	0.316250263041845	0.29714479610261
MSTRG.94328	-0.0472665929820145	-0.155346559738066	0.0201222500935036	0.410144980894842	-0.239138500050081	-0.647477998048161	-1.74244995132189	-1.06031489127496	-0.58985315074515	0.223574229859125	-0.44818745140541	-0.562744656316628	1.01602748392957	0.551201459324092	0.0157537383784029	0.477608239354395	0.60154314664857	-0.18353199939506	0.264347712793747	-0.428921188875162	-0.972674236953587	-0.616766693227043	-0.225641563925256	0.134280757488874	0.561133337064731	-0.597538565862292	-0.651828703527742	-0.963287346725411	-0.441688266792469	-1.68353194287113	-0.0135844224193275	0.485335624886568	0.278653778741236	0.161038960481656	-0.168229174459377	0.225800562539857
MSTRG.94331	0.446364929285228	0.242304679238236	0.724340321796406	0.156422717547451	0.563247029606285	0.648165552909952	0.23888425775315	0.134755606106506	0.731470882964446	0.255169062248694	1.07918413165795	-0.103753835422943	0.670891148892108	0.229566848921902	0.68189213452331	1.00417853127919	-0.080597756451999	0.593291494836307	0.499963211843227	0.668967434814422	0.441280150502885	0.452834482728271	0.0563107073242706	0.622709333572341	0.812030476062734	0.830990449109796	0.235798956852913	0.963558345973373	1.27493275974099	0.912851686633661	0.774677162114972	1.26433090055967	0.728460400405723	0.387152838214588	0.926578304521208	0.63670484417385
MSTRG.94332	1.27024854168145	1.61859959143433	1.70543201477068	1.54634189882052	1.76143283979308	1.21986498052434	1.77642580856511	1.45143191858161	1.43686771926921	1.89302329949525	1.75254106959507	1.6192164245725	1.71568112674801	1.41007609376886	1.8860719687216	1.56390056846254	1.70595382809341	2.03246739355809	1.69154715927217	1.83948372365241	1.55987040120428	1.48641508559779	2.01083017917434	1.48459509450153	1.64422815955403	1.71343819096963	1.59823299006753	1.90560025159957	1.90571696028689	1.99667716954488	1.50991464353034	1.95694816484742	1.51966985656391	1.84174131400426	1.62082510239259	2.13764137292574
MSTRG.94333	0.246062871655722	0.794934655048333	0.272918556220368	0.709256250463063	0.176089470984643	0.626074020139203	-0.0275352993637906	0.314299596168674	0.179610760090588	0.124413154118446	0.140874506943485	0.155439320636834	0.746840206753515	1.4657610051365	0.437704457207157	0.273125537510924	0.132387312545638	-0.18353199939506	0.894430419188502	1.41036247967713	0.964644233090724	0.788288758304023	0.860029937980563	0.38033757694337	-0.0799944565127952	0.387537420956982	0.298566601463462	0.394423388495766	0.667190466561069	-0.0545513888722292	0.328787402476274	0.664429662574555	0.894216859035191	0.582582722253968	-0.408634713387406	0.522262041823694
MSTRG.94335	0.457324314394614	0.718918316924287	0.624027101929233	0.537321932932798	0.283045487005942	0.485911389108696	0.05373380676278	0.684513974134144	0.222343167081601	-0.335050132865118	-0.44818745140541	0.327281627048967	1.2601809130628	0.945199618269233	-0.454110222957644	0.711741944292065	-0.702052182071546	-0.575261638376701	0.922908777743683	1.74753011986307	0.816170753560204	1.10901435291487	0.769198560969827	0.0419604739520366	-0.397398628324469	0.0199741077450403	0.147620839127687	-0.0662603204133339	-0.403389969010039	0.254426182654586	0.371683132648714	0.205648657317349	0.458851260194496	0.119651531369561	-0.00113573740122984	0.111698457100602
MSTRG.94336	-0.9994200734021	0.0322256498418058	-0.958299745420139	-0.288799038091148	-0.940054507628179	-0.702326133793603	0.0927136800063894	-0.37607796398893	-0.320837857106371	-1.35093612420441	-0.656534322267996	-1.14689937746975	-0.342169066737424	-0.29174641538581	-0.801283528590154	-0.418123981406102	-1.41891758623323	-1.11470855159019	-0.220438423871121	0.635153895179138	0.113871197551922	-0.0371193551113484	-0.355905352765142	-0.686614579268211	-1.15896416551761	-0.534699857561142	-0.432066598454326	-0.501524926596746	-0.329714766642945	-1.36596313545937	-0.801675689094413	-0.410608066334235	-0.625452558608785	-0.784487513051431	-0.762637297241059	-1.32651568961012
MSTRG.94337	-0.856860180223018	-0.474303792160066	-0.958299745420139	-0.400958655604104	-0.354679213643952	-0.190101981171364	-0.709453008669243	-1.06031489127496	-0.685361870053352	-1.7927256868899	-0.968048530076276	-0.392999222882831	-0.508819922237348	-0.329165702916469	-0.652250117423077	-0.676402520082865	-0.504383935283092	-1.48562262530097	0.0994826452093638	0.56505217869872	-0.0349035245658523	-0.616766693227043	-1.41394548402034	-0.76784694185759	-1.93788540668627	-0.732075723786702	-1.9857774567652	-0.619089270245459	-1.39689775089757	-1.10584225637483	-1.38021450418344	-0.704785583733993	-1.16331415613622	-0.950874277840671	-0.634739205589788	-0.297395323045042
MSTRG.94338	-0.193874368574558	0.175620416413962	-0.336249682634629	0.0466759762544591	0.308589886975298	0.217009637793422	-0.463434779581498	-0.764510247529511	-0.705246490779229	-0.382882572069271	-0.309564738014661	-0.562744656316628	-0.568941299320323	-0.367581439585958	-0.279925897427201	-0.541491161970118	-1.1070045811704	-0.432536551357288	-0.591290232132353	0.288798685153779	0.0853183599028182	0.113818351917794	-1.04086139377686	-1.14807779472472	-1.06198326169389	-1.04587762238781	-0.53776721432083	-0.963287346725411	-1.00408169340177	-0.525748747112907	0.28457706409416	-0.243281946615645	-0.378466486098751	-1.24311352528046	-0.168229174459377	-0.147766779578621
MSTRG.94339	1.01976385683313	1.20472109114925	0.675055406448406	1.07339406853363	0.723757690020152	1.04773792384869	0.49312543845881	0.314299596168674	0.738848358268524	0.47235455342452	0.760390809203024	0.873640965385526	0.84226001411184	0.945199618269233	0.534181727454857	0.19797382902671	0.684911026745547	0.256545430351437	1.38366521037484	2.39863890912927	1.11346327388906	0.72714949416741	1.3524369941433	0.961968398344697	0.0984439655673439	0.387537420956982	0.893967384279117	0.669758913401518	0.959403066873275	0.254426182654586	0.49321068526172	0.592488814536707	0.371564101778985	0.612727456640384	-0.259642303979726	0.690692649988351
MSTRG.94340	1.69281605887173	2.09823955059697	2.12796477124891	1.7570098648337	2.12712494034015	2.08217002908807	2.2077905086726	2.4303354709966	2.05758903455397	2.0133864619025	1.97682214242944	1.84533386194599	2.62802230422548	2.69247309470048	2.03639480184074	2.59789540681434	1.6654752788084	1.50322596821376	1.89570984846879	1.56202939537628	2.03330259210173	2.09455376113741	1.51034057157339	1.89407667018139	2.16861988203199	1.80131034205054	1.60652603397378	2.05701079333419	2.34875163848867	1.95449936177875	2.37795375691605	2.27452620494006	2.32354297324218	2.16020187785862	1.65876803889798	2.09823487515225
MSTRG.94343	2.08077629759265	1.36293603406913	2.25078355307852	2.06209995934316	1.62575896760406	1.15962259919343	1.65145369235614	1.76109299516267	1.33345648921272	1.95686360903337	2.58642067194149	1.35889718159618	2.36431807285713	2.796031060948	2.65972391981193	2.16669631877129	2.34133924484109	2.02010837725422	2.62887160740118	2.35775740413893	2.31117248982313	1.96814326322665	2.32967464752329	2.06800884894751	2.59762445411622	2.42448062229812	2.29140927582888	2.809012467408	2.72228501352136	2.61757120800703	2.33524684798604	2.60946169581393	2.80375625004668	2.70598909388745	2.78665157433714	2.6949628532695
MSTRG.94344	3.12244115947245	2.98461821979041	2.8537124150721	2.98383556544752	2.84681869358858	2.85975524296874	3.09466061104608	3.12709035265038	3.22709695178576	2.91463102356432	2.77480821459755	3.60898880916737	3.24061325568906	2.63047512074805	2.55630189108827	2.85188433232322	3.03507587847874	3.49119366147497	2.88372774707696	3.60412930347275	3.01438633048452	3.22631918831646	3.02944015739239	2.98201853459776	2.79177014659225	2.91562891222826	3.2798795945612	2.809012467408	2.83470382905847	2.73849777876922	2.7225629550807	2.89013322444686	3.35194661855159	2.83305680945957	2.33414655884629	3.19736324302409
MSTRG.94345	1.87140087404683	1.25941010036174	2.50460689376775	2.09693117607284	1.68547369414962	1.61706771808928	1.85788101500614	2.35026681119883	1.69759110480366	2.21160509571463	2.31358227992539	1.6389298248333	2.41175345556059	2.90075454749719	2.56394015030111	2.02168689470179	2.34133924484109	1.44893726662401	2.1815257512112	2.83078557750648	2.38916564040491	2.32865443263231	2.2423213353635	2.40097878126043	2.6270110030156	2.17476654067244	2.41931087066621	2.55455175225482	2.50290049056665	2.34027139497104	2.22259791884675	2.75166625540365	2.36932254152418	2.31489608846223	2.52427371616661	2.83339579431066
MSTRG.94346	0.220559553752579	-1.20141046391582	0.906192319137697	0.557469365565391	-1.20333664612504	-0.7593421668434	-1.38029259036888	-0.24591637625362	-1.23083561750105	1.15548317147582	0.937883326043607	-1.28866778406622	0.721965472277619	0.203598317836458	0.624609700036126	-0.0542786096139423	0.886204586039461	0.489537623058868	0.908739866585477	1.74753011986307	1.08490228129599	1.03526701273071	0.531966315158945	0.744876969795939	1.1922239745845	1.41227103281397	1.01104380904189	1.57180109281196	0.92970843188638	0.912851686633661	1.43098919033622	1.4629939477813	1.43609237465886	0.883889612009221	1.291106157723	1.19901438922385
MSTRG.94347	-0.376412273020726	-0.837733891165409	-0.387686662047859	-0.726701308267843	-0.76999189530764	0.027766698910576	0.0136714288952261	-0.764510247529511	-0.0682060421300535	-0.739708609022823	0.234495525456416	-0.170812049498989	-0.508819922237348	0.304780367186187	-0.124524375584331	-0.905849179598039	-0.931169484304701	-0.575261638376701	-0.80817574846165	0.244633103746216	-1.09804764321809	-0.330156827836173	-0.164670304691152	-0.686614579268211	-0.457817585786093	-1.5681458502562	-0.53776721432083	-0.341396927863688	0.128029620407769	-0.23801675437093	-0.0698697165575988	-0.117291019830499	-0.625452558608785	-0.107221664452109	-1.0584755286198	-0.195939032420137
MSTRG.94348	1.55166376704731	1.88523354006897	1.81186429445401	1.57132718779464	1.27036929241487	1.46357869590516	0.550254032781076	0.511249574879971	1.45489857350453	0.948811258511975	1.47411883672505	1.36680004879101	1.32768785366443	1.14944010537009	1.43140637755117	1.24721159124372	1.1631456640048	1.50322596821376	1.86668400976883	2.2833028853104	1.71702282715017	1.28902036907139	1.97062817520839	1.98366234463394	1.17242863262072	1.41227103281397	1.4586195466196	1.54472183728118	1.48347279329913	1.56361918762474	1.54781512274741	1.67289398466741	1.59866955764786	1.34538268112371	1.51447647058767	1.73695246861342
MSTRG.94349	6.01783016542084	5.73979892416483	5.46360232614734	5.94839021365156	5.3248278513948	5.4950781422659	5.25624302311153	5.9948620943955	5.44624459771534	5.74234441975299	5.36863404670234	5.82797510888388	6.12114032628257	5.91962153449526	5.86947186005849	5.24132454563877	5.22776255538117	5.5539459615154	5.95386581289958	5.82594432012968	6.16430314530136	5.5561755216892	5.96851936082995	6.0166524311505	5.27492955425465	5.77291952207113	5.54044522306732	5.98243991387545	5.45275659588959	5.71883363231887	5.76043560107536	5.15503985188564	5.23595584713715	5.82299933155298	5.33705138557203	5.71532434586388
MSTRG.94350	4.75132074120509	4.70496167431354	4.87070446538677	4.74195169532836	4.60289892469528	4.67920788909331	4.8342188188837	4.70529844514196	4.83068886237487	4.7046967670736	4.46574124620284	4.81938146864944	5.17052540966595	5.2433601547011	4.93158861143613	4.85003129015982	4.72739880246705	4.74838459846073	4.62620483927026	5.01542556620488	4.84047266303108	4.72321752554922	4.67959387394956	4.80585110380428	4.63581084490714	4.7016826794314	4.55469353700569	4.85014136370116	4.73680816702854	4.66331256448377	4.64511735250207	4.81990786535464	5.00893951624323	4.71108005520389	4.71233595106899	4.69437765942591
MSTRG.94355	4.83405680504933	4.7167355125318	4.66678771090942	4.49339299713219	4.5422825023647	4.41665794900285	4.97256984183678	5.08047182459872	4.90019314980708	4.98050800948213	4.81041589974405	5.11690836670279	4.68302864746967	4.99065362682777	4.99511697074985	4.92913126171129	4.78678858564573	4.77621047076152	4.42686748385753	4.10795514090273	4.46442423205106	4.17801680857724	3.97910922275619	4.23421816717799	4.49747253712698	4.69678089694063	4.53310341659361	4.60183966444896	4.71630076958335	4.45471904294929	4.3689698489303	4.82932809241533	5.02868884087557	4.74719830334077	4.67116012817341	4.81474437458751
MSTRG.94356	0.7876547865496	0.306042357177804	-0.238570658675143	0.700223349944885	0.358360591169377	0.435991878235644	0.402953068103403	0.868222137061148	0.525081972130987	0.613119057543538	0.48363403333443	0.37508171685708	0.670891148892108	0.831102177046286	0.334310142440723	0.477608239354395	0.418794850492789	-0.652293890486015	0.537281848030734	0.373269591125054	0.611132915570078	0.72714949416741	-0.164670304691152	0.221046957003606	0.400244742526134	0.541284071405432	0.54283124387557	0.33243796118892	0.754471055799732	0.656395852858495	0.0927980669860211	0.944231309210124	0.41586772053064	0.201272120650242	0.726731322643414	0.430048530949592
MSTRG.94357	1.63607316029741	1.48728787798888	1.62984851029026	1.36389745134028	1.50941728443264	1.73529365534815	1.94566757991191	1.80680824406224	1.56275597195643	2.02259532999297	1.77348860621117	1.59250574281923	2.24716534147563	2.13538104274498	1.19608977159514	1.4225051495067	1.27499522752074	1.50322596821376	1.68740319536593	1.74753011986307	1.77180529359539	1.95487100325972	1.88669876964506	1.68103900111367	1.81991972275587	1.84922001237993	1.50371731545815	0.963558345973373	1.73595607279774	1.75597772059532	1.43098919033622	1.66590045272296	1.45744502681395	1.0473159081231	1.30712294755445	1.46993917276461
MSTRG.94358	0.181438802666292	-0.184250156561445	1.43637323935938	-0.0876722402789272	0.308589886975298	0.384282973238717	-0.850222471754029	-0.519158025939286	-0.725409015413822	0.0362320203695424	-1.46055618348069	-0.0607196915996018	-0.146247834150539	-0.447624960782953	-0.652250117423077	-1.17881782777936	-1.30728410314549	-0.733672414203979	0.412290042635154	0.244633103746216	-0.603831651292685	-0.466356093457029	0.334922686559989	-0.609713301796581	-0.88562875929329	-0.416681703505583	-0.126985254408877	-0.963287346725411	-0.521476843480383	-1.5160271414321	-1.53008270936557	-0.857633686760336	-0.103705813583092	-1.91941467819004	-1.23276969012646	-0.722074448845392
MSTRG.94359	-0.300603907296741	-0.792526891414209	-1.52200222791106	-0.993560384503571	-1.52563641978675	-1.71317784049753	-0.850222471754029	-1.17412606926958	-0.875035201869491	-0.483585248797582	-0.40048450543085	-0.937773435534039	-0.838129865226978	-0.718441642443869	-1.05839684581373	-0.825243723036066	-0.633109355124789	-1.9861913427552	-1.00871952692283	-0.359104742547956	-0.558069884830268	-0.876621375567522	-1.41394548402034	-0.467213180952387	-1.15896416551761	-0.880461522399545	-1.71387637358232	-1.31354522334748	-0.893781474877533	-1.23004807866754	-1.38021450418344	-1.27549146453811	-1.29995258053206	-0.950874277840671	-1.43105177270994	-1.99700625911938
MSTRG.94360	1.11280821080638	0.780048441293467	0.989187374340832	0.744832695443669	0.850902574480757	0.580849456123963	0.852366569801747	0.80954738826243	0.464072619941925	1.26040667253405	1.20787179824915	0.928066634310565	1.54181300811448	1.20285116277448	0.914764762642936	1.11045880270111	1.020651915191	0.92033017212563	1.12640138748274	0.635153895179138	1.31135034525294	1.37124653470553	0.972874184797703	1.31744005180416	1.17242863262072	1.01026426733417	0.985835539125308	-0.291740914856027	0.944632147696637	0.883179313266546	0.774677162114972	1.11827344039462	0.763170295379608	0.421618680773617	0.841155007209759	0.768065480375867
MSTRG.94361	1.3779888372634	0.824254055921205	2.3947322534919	1.0803731948246	1.20386125717516	0.99699706100575	0.782560362594842	1.05661047050964	1.10704180133842	1.73952895827635	1.19239973684243	1.31054870152809	1.62467006229684	1.47664463823218	0.68189213452331	1.38910905532928	1.89288303370676	0.809794428620067	2.5805314688452	0.996445007458699	1.65036448696276	1.80019992332495	3.14834277140831	1.8674246807514	2.06506865362039	2.6974141440595	2.83026474468655	2.72707121829007	2.4252262353389	2.63547948632896	3.11224439229832	2.82883578304841	3.47221057882625	3.05786095206708	2.90187619384571	2.41926091472041
MSTRG.94363	1.24517290970552	1.44071996101272	1.29672485966703	0.718232946541906	0.918823094913186	1.36030673652672	0.782560362594842	1.13038044946523	1.19012003983152	1.00564432318278	0.861679741362275	0.782049643687118	0.476387548816876	0.881109892931647	0.68189213452331	0.738507420548975	0.572647796040535	0.489537623058868	0.850630270576894	1.39023194042478	1.53896578230369	0.903303594224867	-0.0499529053223651	0.622709333572341	0.591264853762807	0.877940259732515	0.766544241573426	0.922072897199651	1.1388127465404	0.469365773271667	0.531546725009849	0.453199535619119	-0.0424782653352095	-0.318513605843512	-0.0411300170421186	0.397952694832491
MSTRG.94364	1.85905743939721	1.39259862392293	1.61685711418126	1.64378720484717	2.04592030203258	1.94613162047212	1.34740836051014	1.9220745425144	1.78214366196603	1.57401500736132	2.29196804224618	1.5857500798593	2.1664967046486	1.87242494776318	2.13198801381258	2.15680823001556	1.77099214417044	2.51002174353511	1.76417244264928	2.03367183346524	1.90847059819369	2.25476259585523	1.37314626495051	1.68103900111367	1.47678322050512	1.67407604186424	1.69473536874473	1.5851524720916	1.6198869224945	1.61867478430136	1.50991464353034	2.10390582040631	2.18960076169951	1.27172286063257	1.65876803889798	1.88323323745344
MSTRG.94366	1.48896000471095	1.08870096953531	1.06766652035008	0.949271952809959	1.20386125717516	1.72493735436761	0.982596418431126	1.2005611052441	1.49901377871942	1.48354577409421	1.58491689616928	1.23484514647241	1.43871935353131	1.62097567367905	1.7719934748973	1.43891770047749	0.711663072897027	2.06892161354944	1.28838362560882	0.914246256726642	1.92467819815394	1.85838052775541	1.61836989049308	1.25712195798892	1.04758917162856	1.07213682814972	0.866607807392212	2.02797330195031	1.2269073863831	1.18017482141802	1.13983697686434	1.83130805349664	1.57932147217292	1.25270489368054	1.45821012544145	1.48529506753184
MSTRG.94367	0.457324314394614	-0.474303792160066	0.459127729368032	0.330427931138196	0.23055841698325	0.534161219188061	-0.354556060954804	0.868222137061148	0.481768709292855	0.613119057543538	0.48363403333443	0.343391603415971	0.696654315581052	0.743699772632263	0.866166503087667	1.20944397530095	-0.633109355124789	0.866120663621255	0.442110360427103	1.30677749657391	0.948881887698936	0.81791344349749	0.860029937980563	0.417556272319129	0.591264853762807	-0.361106049206858	0.298566601463462	0.669758913401518	-0.0677112122866517	-0.448259717738567	0.0927980669860211	1.00090807409162	1.01434477727356	0.671190687782257	-0.517261994023514	0.331536054937779
MSTRG.94368	0.435321653893479	-0.792526891414209	0.0201222500935036	-0.18473357604287	-0.66682248471872	-0.113764460838746	-0.926117244928303	-1.29769047293902	-0.00522620834172617	-0.000607069468227653	-0.224036693090451	-0.562744656316628	0.285864998132619	0.0947811119762794	-0.724843245241524	-0.199138232374777	0.132387312545638	0.751179422273825	0.442110360427103	0.635153895179138	0.441280150502885	0.630289679866141	0.00415705329610903	-1.0432211517154	-0.0799944565127952	-0.804361719161259	-0.099745773357119	0.0917560152940902	-0.481031034751357	-0.448259717738567	-0.709371260211172	0.146586420469398	-0.378466486098751	-1.04186489800719	-0.0411300170421186	-0.297395323045042
MSTRG.94369	0.401675392014602	-0.585575858369462	-0.147087785030197	-0.21859480791392	-0.0325860345167879	0.485911389108696	-0.709453008669243	-0.37607796398893	0.263846174045312	-0.0193854829511185	-1.56186750711653	-0.241139799938547	0.446330218830957	0.280142325477799	0.102225723577348	0.118691208821193	-1.01640985020167	0.690081732550593	0.0357174293110595	0.199072656692845	0.816170753560204	0.250449610302847	-0.225641563925256	0.0419604739520366	0.0984439655673439	0.0199741077450403	-0.432066598454326	0.424445186890553	0.229007709296495	-0.525748747112907	0.143185273131371	0.352259216417509	1.01434477727356	0.455280312898422	-0.408634713387406	0.225800562539857
MSTRG.94371	0.283491951352458	0.406387385442876	0.675055406448406	0.221003193368498	0.148063891290199	-0.27070553942958	-0.205248234194984	-0.596397009133828	-0.685361870053352	-0.117128824312247	0.431868952607646	-0.193875798630719	-0.451104069904014	-0.669626400873588	0.68189213452331	-1.17881782777936	0.00840347721001057	0.256545430351437	0.537281848030734	-0.109400726764014	-0.310347591753888	0.113818351917794	0.531966315158945	0.590479652240884	0.257221808037908	-0.158019846271339	0.235798956852913	-0.341396927863688	-0.0380690992459064	0.0559586061085035	-0.128440388087042	-0.296929575971148	-0.103705813583092	-0.376552626748971	0.218013790606278	-0.58746899300819
MSTRG.94372	2.90952510568625	2.92496899278662	3.26104556463789	2.98383556544752	2.88976184727776	2.88322897892373	1.96680425142083	2.1401423928938	2.21663874932749	2.50890260343876	3.06124592858261	2.61572602387428	1.2773560882579	1.22883302573558	2.18248015544721	1.93177228045819	2.47226350641505	2.48326027992061	3.01848851475609	2.66474661400966	2.76718904977713	3.26447341400344	2.9830398778832	3.12950208495975	2.92786834518277	2.83464259961021	2.68511617256245	2.44164953209791	2.20121215544638	2.82687537693687	2.51819465176664	2.35064237687961	1.51966985656391	2.03222016191559	2.4250193287468	2.01603791804502
MSTRG.94373	0.113783659239365	0.129387866588633	-0.103433604476656	0.0608596353434718	-0.39534478314626	0.330651605665928	-0.253320833614565	-0.856533685206032	-0.66574759646977	0.0897847596390189	0.108266942760422	-0.125762055093368	-0.838129865226978	-1.76603803312937	-1.05839684581373	-0.676402520082865	-1.30728410314549	-0.432536551357288	0.172457411735595	-0.292511545590503	-0.272900952928094	-0.396649801339102	0.00415705329610903	-0.609713301796581	-0.586820995878216	-0.158019846271339	-1.63354955434614	-0.559109898737163	-0.160476917670674	-2.09133310731152	-0.389860790258402	-1.074726340275	-0.625452558608785	-1.60998822280209	-0.831105930243034	-1.43796358297007
MSTRG.94374	3.42700365445709	3.4234678044723	3.35792044527743	3.25453679445537	3.24764252208613	3.22568025510247	2.75524036664612	2.83515605876846	2.78025993724564	3.28168526240656	3.55426276970579	3.25167023247015	2.11009747806095	2.30373543529122	3.11971683518145	2.54580767116227	2.73604092577059	3.06752360905953	3.43779018584572	3.24364032142064	3.25770581000913	3.38812000345528	3.18394244619174	3.36682606872309	3.1816423860307	2.95994421812558	3.15822415367334	2.8203474881507	2.94642566584301	3.13451421702882	2.74720604091084	2.87505129457594	2.63598283023127	2.66342040165566	2.69223729220547	2.89218113104244
MSTRG.94375	2.66675332044926	1.70782557607223	1.46565244800478	1.87809972287195	2.41273772722587	2.16110890981218	1.17650297277237	1.61455479098352	1.48152923743603	2.53809295731062	2.83583081037626	1.96989630785435	0.721965472277619	1.25435524041952	2.23126474203648	1.59352485966729	2.36680972645215	1.94364476861809	0.964599238323284	1.32809803451347	1.98774693382237	1.70827821062364	2.65125219343079	1.75560207860837	1.88217801029764	1.90695291353768	1.92437168967711	2.16764693599715	0.944632147696637	2.17867905759138	1.65588536539379	1.59403476562943	1.55971037691354	1.39825995439998	1.7553257081808	1.83610196097358
MSTRG.94377	1.54140057337533	2.28380452500267	2.34832710775379	2.13764809417443	1.73341473011064	1.58306881379742	1.36343606033482	1.03115772750195	1.69759110480366	0.588526034695107	1.34012489867603	1.40567777962939	-0.0150026895287211	-0.447624960782953	1.21561816829029	0.815947505694989	0.450906053800197	1.20870986291901	2.87099496304193	2.2613048160425	1.8331950674094	2.8921894394906	2.18491152667919	2.73167989964625	2.08638204455305	1.99477369144046	1.19826703289175	1.27499303284835	2.54757381824852	1.67170637246164	1.18863483352645	1.56425523181188	1.61776159467384	1.23343287442126	1.44379384482941	0.331536054937779
MSTRG.94378	0.847194118585904	0.867145339093457	0.675055406448406	0.547430819168215	0.815704308496763	0.85225668427859	0.734072874836925	0.473951969644704	0.525081972130987	0.838420070523821	0.881111300732608	0.118470627531077	-0.765979525475211	-0.367581439585958	0.68189213452331	0.412615210789876	0.513060690377756	0.92033017212563	0.790081517895496	0.635153895179138	0.463637961787433	0.6633041360932	0.494651942531156	0.685085912261745	1.02569047604245	0.286755058184326	0.0537003591269221	0.0149101799730983	0.535383976951338	0.821938474365591	0.28457706409416	0.146586420469398	0.127004539885507	0.671190687782257	0.926578304521208	0.492174376691774
MSTRG.94379	3.01713259666879	3.1843811412455	3.13913514605071	2.95184612352203	3.09085509442686	3.02504134772472	2.36730776276044	2.75967729273756	2.33818910249264	2.82799158842575	3.02676573342946	2.68056932220782	1.82484471118485	1.65969325184397	3.03431836230725	2.29845242451393	2.96453560197483	2.80476891252059	3.22270671572958	2.63938630721407	2.95249658561522	3.38317419433751	3.32348755083367	3.32825738992615	3.2110479865255	3.08526490992809	2.76878183196843	2.7390659259189	2.9050603177225	2.91748756770434	2.30236600449357	2.45980183753275	2.86894945244094	2.6777499807107	2.8260911929459	2.39507454259275
MSTRG.94380	2.39193408257882	2.51714883807223	2.57346699821469	2.67589763798162	2.81151941897736	2.67305262680046	1.86915093584212	1.98970303380613	2.16280606841305	2.66112572452241	2.62726880384104	2.14094285206541	1.18935944242914	1.82210995326547	2.53314143220339	2.20558457574153	2.613722648479	2.51883304224296	2.66303782602988	2.2833028853104	2.26099302879669	2.74574646311487	2.68477251447616	2.78249327088262	3.08964877797069	2.68426651157467	2.31183969203727	1.88415617452337	2.07803620658705	2.45564568850404	1.8197526660237	2.07251780057272	2.47779281123286	2.55115623132677	2.44687050255714	2.29405811801444
MSTRG.94381	0.67010706268963	1.0765688159929	1.12384546496241	0.813457134860381	0.358360591169377	0.557694193953908	1.00320271432918	0.583071019858295	0.796548140851695	1.23686199037105	0.760390809203024	0.93870965058522	0.771293314101914	-0.447624960782953	-0.226243833914829	0.158877067745164	1.020651915191	0.377739892356315	-0.284113008193993	-0.109400726764014	0.141869886482466	0.72714949416741	0.568339858526607	0.0888589544453855	0.180016100295836	0.877940259732515	1.01104380904189	0.199855662228819	0.852682469043263	1.13052669389445	0.531546725009849	0.205648657317349	1.2528398337191	0.240413652464637	1.25852904524634	1.08268543797784
MSTRG.94382	-0.752158849737305	-0.127010675295373	0.133926175958336	-0.801707399287125	-1.20333664612504	-0.818704549001734	0.23888425775315	-0.596397009133828	-0.787644512731102	0.316355781360079	0.405272814128464	-0.125762055093368	-0.101159728300401	-1.25322130105795	-0.583135384183487	-1.39449989005429	-1.53991903684857	-0.18353199939506	-1.40909423615775	-0.502288849985225	-1.23536221867159	-1.08014333094197	-1.56334258537805	-0.94547194335175	-0.520877861941561	-0.25599237356154	-0.691945199753191	-0.815618468707223	-0.791318532739724	-0.448259717738567	-1.00614699981807	-0.940593142708489	-1.03850458665886	-0.437024758205855	-0.213211836862093	-0.195939032420137
MSTRG.94384	0.679497148810418	1.17088409153769	0.699908310951843	0.0608596353434718	-0.239138500050081	-1.08408470707186	-0.205248234194984	0.77929018326566	-1.01692732729739	0.316355781360079	0.00577443524459844	0.39066950103699	0.105292057717383	0.0662441786769854	-1.93459425475441	0.959372744300185	1.020651915191	-0.0214607217585316	-0.551568112256982	-1.41694292816106	-0.166061932516127	-0.78470354636795	-1.27857764247763	-0.467213180952387	0.180016100295836	0.215430005880511	-0.501666327808242	-1.21769219038328	-0.259619892591961	-0.448259717738567	0.238968986572282	-0.5999185893516	-1.29995258053206	-0.262719451565983	0.494680094256616	-0.297395323045042
MSTRG.94389	3.29730343427468	3.33456968980595	3.31834336689975	3.27597359851849	3.1591433366901	2.9647059976495	3.13256442477894	3.18594012301898	3.0034043721548	3.14501153074038	2.89437669898538	3.14542032461275	2.29010590293355	2.36359272710148	2.74954238501718	3.01949024867802	3.02444549966827	2.74594514231812	3.3020917895189	2.74619907982547	2.97990059714455	3.21523004355542	3.44094200663392	3.32336299122377	3.51601190372484	3.49219963846892	3.3824428546008	3.21755371611443	3.40332194060202	3.50458914700786	3.39814180442364	3.11218682602175	3.23934848904208	3.35841992688088	3.35133792559685	3.64984672396375
MSTRG.94390	-0.396003554599449	-0.474303792160066	-0.614004902316868	0.0466759762544591	-0.39534478314626	-0.151428372686847	0.49312543845881	-0.519158025939286	0.372182025830803	-0.382882572069271	-0.0300742673553958	0.0216790733141647	-0.914079332347909	0.122764507758204	0.736986752091524	-0.0542786096139423	0.513060690377756	0.41597653299503	-0.880152757249036	0.413719955651269	0.418570393189707	0.014967659944212	0.106644592198104	-0.853927512715761	-0.397398628324469	-0.0225082340392302	0.101424750512738	0.0149101799730983	0.253185294020342	0.428863603740582	0.371683132648714	0.280815506071929	0.541157239904527	-0.0589029447650549	-0.00113573740122984	0.030286969460382
MSTRG.94392	1.16052957237981	0.922419459747102	1.29672485966703	1.07339406853363	1.20386125717516	1.45106680246047	1.99793973176256	1.98970303380613	1.94409049246522	1.64132040331544	1.804350435523	1.45840441802548	1.81311540396449	1.63075291532242	1.67657653130781	1.17066101956896	1.41179748556183	1.79198032180799	0.432238583295169	1.95362617337693	1.53896578230369	1.26771011322365	0.945479763569819	1.35629513156589	1.34150811358599	1.16970303915556	2.02679476942173	1.93718031643916	1.65660520334755	1.31962356076683	1.52898933815011	1.47904275403964	1.22820573253338	1.21389992331366	1.47248377395742	1.45441807144563
MSTRG.94393	1.71581570845139	1.65168739879463	1.80041888726883	1.69924389490771	1.65592526605968	1.68275232320579	2.98497807966251	2.57826047824727	2.51402376107496	2.55405819735334	2.00366440945521	2.186306679989	1.74066351650938	2.35771752515594	1.38040917520072	1.57878875085603	2.19733693772951	2.09272254076457	0.718781335366773	2.09714290121432	1.62082602928965	1.67628837851327	1.31010471507926	0.302889597568571	1.5855630135043	1.60598756045644	2.05130338021374	2.27039967850678	1.83539328021703	1.77225699326507	1.56639840989969	1.88046969557236	1.12523439838889	2.09762971469625	1.95150556182365	1.08268543797784
MSTRG.94395	3.79524868911746	3.51171711112155	4.026861357484	3.99013428111468	3.44770540692561	4.15259573593435	2.42953152220902	2.33993840056926	3.82422465391618	3.10438932679354	3.31805879429878	3.41111161126856	1.37632271281437	1.87242494776318	3.8826136090123	3.57058702563143	3.11240096034654	3.32027936983961	4.15105562951912	3.7807542060287	2.39499403974688	4.07443687752978	3.31280741501031	3.52865977078756	3.75769547956013	3.04468898853332	3.31319582291836	3.96892456881532	3.68461828175005	2.74675959340669	3.27926094384601	3.32247767775459	4.28166258294722	3.71518563359576	3.5595513901214	3.17859325034843
MSTRG.94396	-0.541139512278144	-0.306028514531959	-0.676602384946133	-0.565508775825665	-0.437189931619339	0.061081681894235	-0.463434779581498	-1.29769047293902	0.0432501209246428	-0.739708609022823	-1.03932106301843	-0.789879274395442	-2.03608394010279	-2.2491262607738	0.102225723577348	-0.478489307427811	-0.931169484304701	-1.35110730113606	-0.129904634984079	-0.502288849985225	-2.9674865893536	0.206328130527225	-1.56334258537805	-0.056673875404754	0.433889893611276	-2.18734816144164	-0.612797599068013	-0.0662603204133339	-0.00902378194720357	-1.87307128894788	-0.54078888353078	-0.741506418045594	0.656430195794993	-0.437024758205855	-0.517261994023514	-2.17868382878165
MSTRG.94397	1.42340663137756	1.53239953931882	1.36046498712042	1.5958871254652	1.94365876172445	1.91913203946627	1.17650297277237	1.10620716906063	1.34316986298464	1.44296636201847	1.7312848936271	1.75186761566855	1.07614860458173	1.31625268929	1.93401524495771	1.00417853127919	1.08345145031182	1.70200095235818	2.00962676189099	0.942169458141031	1.52839877422763	2.00724280192506	2.03702233304543	1.97119997188801	1.99917152466983	1.9840840297577	1.59823299006753	1.76015313194868	1.21464702104424	1.20437253384729	1.32584371844183	1.55671330073452	1.51966985656391	1.44926751046332	1.86758895446811	1.63048272996463
MSTRG.94398	2.43968740739074	2.57865865625356	2.67723239462477	2.74779835128301	3.01529998781429	2.74143795192611	2.56737166972971	2.54267672271357	2.68417461302947	2.73861166148911	2.70019131229882	2.52682281299399	2.20290738010482	2.40406254768422	2.57909640802667	2.16669631877129	2.975614989416	2.4375242340949	2.97665106647593	2.39863890912927	2.52824576229465	2.30792581746688	2.55484122836673	3.07812773325304	2.52142751515108	2.67099795868007	2.5237137775482	2.62087696549537	2.58138790876872	2.87289274702666	2.46965862952971	2.63475438065572	2.45674139577949	2.36888176760129	2.87526479899734	2.75953776931432
MSTRG.94399	2.36017068935307	2.61685934527807	2.80299750625803	2.55584701110967	2.6359885046172	2.42054551833614	2.66112373075139	2.84249121074616	2.95987403248836	2.80682678684496	2.42368839205311	2.51264575280428	2.5021869945417	2.43228992938145	2.50960308977711	2.36007672510176	2.57782034696438	2.78299009669301	3.09556668565238	2.80059754247739	2.60064676731142	2.90604823510099	2.43191632372244	2.94426016707075	2.71858254920423	2.76765939514926	2.66540502998215	2.66555458191549	2.86639769705735	2.43534322360248	2.64600271555839	2.7648179135156	2.56889823289981	1.90401088592636	2.78092828634379	2.47416716261018
MSTRG.94400	3.01713259666879	3.07886018973523	3.09297246849727	3.20590463439689	3.45630178209226	3.52031523089478	2.85497301881857	2.96180013312076	2.74588924068133	2.94158303041978	2.89437669898538	2.94357528587436	2.88490703482346	2.97555149466636	3.10408493620487	3.08352500383681	3.19055405778207	2.99990398558464	3.3824713230255	2.37834295867892	2.72153450203813	3.08117372119036	3.11184237270933	3.45449463246736	3.43525388840044	3.21434971941264	3.11237177916289	3.15625691384641	3.16607638904833	3.22600033555841	3.27926094384601	2.68058154073689	2.9689809661452	3.33600768241481	3.14404006807872	3.17859325034843
MSTRG.94401	2.60649578280272	2.29954799857489	2.25916886249593	2.67589763798162	2.24426909768385	2.47717677843019	1.99793973176256	2.53364193715622	2.46370896333234	2.21160509571463	2.23269504142285	2.81372754496945	1.72822639681288	1.86416003207798	1.73187067111292	2.92943425977937	2.45653314861292	2.24916503881347	2.50012411118491	2.23896612190549	2.39499403974688	2.16540362622987	2.6930323009608	2.48227135116977	2.69796064965418	2.47115816253889	2.93605029995763	2.42689465053081	2.0981979056052	2.70496910670822	2.08759376586716	2.07779678999511	1.92418183695344	2.21034901606217	2.41026581977827	1.95116317531812
MSTRG.94404	-0.376412273020726	0.0816245603575012	-0.441025563407636	-0.072111740702216	-0.717485160430492	0.187143199058634	0.0927136800063894	-0.0703517343116035	-0.107357341993673	-0.64918696862094	0.00577443524459844	-0.419939164445798	-0.39560862958833	-0.669626400873588	-0.279925897427201	-0.607370412358229	-0.633109355124789	-1.00960820058016	-1.40909423615775	0.491369416857234	-0.00389587041262498	-1.31716700442338	-0.106171671082599	-0.162549789098157	-0.971112997996738	-0.663239445866413	-0.398486668961982	-0.887564377529106	-0.695652631544847	-0.991487194746753	0.143185273131371	-0.00142464836542427	-0.718164650098126	-0.262719451565983	-1.32850695599466	-0.0122089806601244
MSTRG.94405	1.16721985444009	1.18225149914524	1.50848638421263	0.93394161155285	1.04576396151838	0.833098789101332	1.31480868031071	0.839183031596334	1.28388373928226	1.11300502031889	1.11244809417348	1.26052358681771	0.476387548816876	0.203598317836458	1.5743991427904	0.569917304794733	1.39538998536787	0.213774113995418	1.21543215072402	0.56505217869872	1.39516185670263	1.06027067414253	1.19849833345676	1.08273660563896	1.39373386515652	1.24326739193731	1.4858470168127	0.669758913401518	0.868420172625225	1.27462184322958	1.60286193117333	0.664429662574555	0.41586772053064	1.17402227522524	0.967465156085937	1.40682699576122
MSTRG.94406	4.83615745501602	4.38780760219127	4.81349426990872	4.88881707249355	4.44773498937924	4.39885280023624	4.90436759299064	4.94051299467802	4.68170606624132	5.15133005210006	4.63410198111442	5.0735033200654	4.51581970374659	4.65323320413007	4.62703890753968	4.48148896219029	4.41177787636141	4.58178814569019	4.72654692021249	4.49721111392488	4.71095892411578	4.55968766788397	4.60714194494552	4.64254847216965	4.94671685830573	4.892397150592	5.10989836690467	4.97457083638587	5.07277727385647	5.0243676361233	4.97047904273023	4.51107099668383	4.67706464951091	4.77412255017645	4.86079026871972	4.46382791182554
MSTRG.94409	-0.396003554599449	-0.371002785040242	-1.0382444048461	-0.46048740429011	-0.66682248471872	-0.113764460838746	-1.38029259036888	-1.06031489127496	-1.04199456597785	-0.311715766171352	-0.656534322267996	-0.861932060634672	-0.192790650594226	-0.932113610913059	-0.226243833914829	-1.39449989005429	-0.850685736107807	-1.22807132206661	-0.174461484843137	-0.661265392244424	0.196288038587895	0.113818351917794	0.00415705329610903	0.0419604739520366	-1.15896416551761	-1.44747235659572	-0.91118870461391	-0.963287346725411	-0.521476843480383	-0.448259717738567	0.238968986572282	-1.12235959801466	-1.61950432352607	-1.13898290800983	-1.0584755286198	-0.722074448845392
MSTRG.94410	0.796312327581887	0.867145339093457	1.06766652035008	0.681986089136062	1.27036929241487	0.410369081394839	0.402953068103403	1.17754480901357	0.263846174045312	0.445217163654208	0.431868952607646	0.509656070353314	0.617942119774978	0.177153771455345	1.13586662675506	0.711741944292065	0.572647796040535	0.55952920049507	1.48741423419917	0.856724253545487	1.48533932526467	1.15616483333369	1.58325130949837	1.69626309826824	0.678058058730374	0.215430005880511	0.79584897519604	0.719038893674143	0.276964365044488	1.1555643175973	1.21242844833463	0.46935705748592	0.325856745283553	0.95620738799924	0.549568285062941	0.0715668948405886
MSTRG.94411	2.17673079428311	2.06791897617556	2.25078355307852	2.20305559436279	2.47045797935455	2.3815173850744	2.05826457547929	2.11613349197848	1.39077932484025	2.20757328607847	1.89316209258723	2.18183394992987	1.92632615085203	1.81355083575845	2.57909640802667	1.93177228045819	2.38354360889944	2.12770351208319	2.5258811871815	2.09714290121432	2.56490039365573	2.70668915556333	2.6681097053183	2.37283044955761	1.80713904352842	1.81343774022227	2.11081299435684	2.13170274670763	1.82736366265557	1.77225699326507	2.32436962098969	1.52614501527235	1.74476733204131	1.98690590540612	1.94127906762992	1.78737880569794
MSTRG.94412	0.904373368741828	0.671308521730312	0.862832844253618	0.464504082206509	-0.570541050911987	0.303069263001185	1.81189976867285	1.24552056616139	1.20084427532374	1.69414467465625	1.38164573493339	1.53755337227387	1.18935944242914	0.376266236084403	0.984724033053798	0.764785363784494	0.886204586039461	0.690081732550593	-0.551568112256982	0.199072656692845	-0.558069884830268	-1.60093769740958	-1.04086139377686	-1.14807779472472	0.294328609163697	0.877940259732515	0.706086195600824	1.25842094008004	1.03107092676363	-0.174233881556753	0.238968986572282	0.501139158497788	0.179345593103629	-0.376552626748971	0.522385205650854	0.261913649255279
MSTRG.94413	1.93158193493337	2.22456247502521	2.17303835064984	2.07613351856743	2.21754921256186	2.25046537787153	2.37523408917143	2.33993840056926	2.05167700143527	2.31266229334703	1.7312848936271	2.33873225400263	2.21186825622011	2.27284896924783	2.10082212472318	2.09601275455132	2.13940120402315	2.57904979845273	2.09030944705723	2.9106861646792	2.17553492648227	2.29744874377499	1.95697464537924	2.13657744505129	2.45743291751182	2.23911662770689	2.15671415737816	1.89491805552605	2.2319518391768	2.14156509880623	2.48926941511911	2.37228600197528	1.9545342765544	2.55891848911087	2.25378630358491	2.27651235874828
MSTRG.94414	5.72346438330387	5.82792867472031	6.16398943873458	5.39563480526475	5.4419904519262	5.53489870575868	6.84334031076868	6.70803748887711	6.02159347150408	6.39409445242035	5.93025032701811	6.19526417911145	5.71607663495575	5.73195693625456	5.83358552582164	5.90540831749798	6.23098510479388	5.56887163370734	4.07220206708997	3.3927412038745	4.63419080022713	4.59861161124124	4.00918975618375	4.03607353890327	5.57549423142146	5.94676698380123	6.24203630647642	6.01610038454152	6.05304148290935	5.79649778557526	5.75538285147714	5.21735604159042	5.15821642883637	5.14284403278099	6.05197865655804	5.13135918702215
MSTRG.94415	-0.0166157030596982	-0.0189248682058118	0.543932124486977	-0.565508775825665	-1.06569799019452	-0.647477998048161	0.734072874836925	1.28912117192909	0.0668908358382194	0.889647189746885	-0.224036693090451	0.480816731984696	-0.697266272929951	-0.48937613208726	0.564958480409762	0.309282585074082	-0.0354109270475867	-0.366141850379437	-1.63953131919962	-0.747845382075427	-0.38828929467702	-0.69829291291593	-2.39065930305008	-2.01668628335622	-0.586820995878216	-0.158019846271339	0.214254525996803	-0.559109898737163	0.0747602350755002	-0.607637231148611	-0.900291940278862	-0.352649435466422	-1.29995258053206	-1.91941467819004	-0.357241816691683	-0.524600503203644
MSTRG.94417	-1.22611045591783	-0.547523583425509	-1.12288029887832	-1.35851006314051	-1.27741546777476	-1.08408470707186	-0.52111904459303	-0.24591637625362	-0.830678251330185	-0.739708609022823	-0.773197802134534	-0.290004811491571	0.505831418955059	0.591810830748526	-0.0295068673465904	0.236038970738902	-0.504383935283092	-1.22807132206661	-0.904965832146021	-1.04394737766941	-1.64970711917213	-0.78470354636795	-1.15482891381433	-1.51797539513128	-0.178236132427886	-0.474484322964399	-0.53776721432083	-1.41622287472381	-0.563089332727116	-0.448259717738567	-0.0135844224193275	-0.779186371179228	-0.234555004361098	-0.784487513051431	-0.517261994023514	-0.464357622531893
MSTRG.94418	-0.940695148658162	-0.045196679053711	-0.336249682634629	-0.853969420045385	-0.824482019740685	-0.494434509766918	-0.850222471754029	0.227318840973691	-0.66574759646977	-0.382882572069271	-0.18310186066804	-0.721254506257505	0.143260061307964	-0.367581439585958	-0.393681728197445	0.158877067745164	0.132387312545638	-0.0734874185241349	-0.739619720966011	-0.502288849985225	-1.46946076094913	-4.53870587283108	-1.15482891381433	-1.3838591371388	-0.88562875929329	-1.3361180495431	-0.53776721432083	-0.619089270245459	-0.403389969010039	-0.991487194746753	0.371683132648714	-0.898517193501068	-1.45089903431167	-0.950874277840671	-0.831105930243034	-0.40652980542026
MSTRG.94419	3.55495516200372	3.30107200777494	3.48489804700196	3.73876599210845	3.536861330157	3.10707981518744	3.3928578526777	3.46789610451116	3.63554418652377	3.22097893624103	3.73865850762584	3.47648306357046	3.67576039720644	3.36635457140342	3.21981283374163	3.69878342715145	3.918113039767	3.54394361115436	3.61077582789283	3.58211430066222	3.63299386092717	3.64107939666669	3.87768228846445	3.70834884761131	3.82897310183227	3.58000363249569	3.57645612668235	3.59287322966979	3.49234529471891	3.58972230889361	3.33992552944912	3.56167481074951	3.16342175084376	3.41083005124854	2.98387689505828	4.00714417086615
MSTRG.94420	2.95276159029302	2.90452498214192	2.90804724011943	3.26222941293588	2.94374266698124	2.75676924641119	2.65462548956894	3.20313691420872	3.21524511886644	2.90719224138636	3.30732563297625	2.99547136261022	3.03382543246214	2.69713361356944	2.68796065280402	3.19401381303709	3.33949671084262	2.5874506295326	3.13261457227142	3.24364032142064	2.99148767630896	2.85694857066476	2.96268792254759	3.18990577686197	3.03588720915967	3.20517405817044	2.77615259739213	3.13825430800943	2.60975369738878	3.06353368362408	2.75532774102441	2.69439426956519	1.92418183695344	2.85843907424661	2.59773471612317	2.59233473652504
MSTRG.94421	-1.49518359986986	-1.32471004677601	-0.882553463892948	-0.632398770769055	-0.881111277146324	-0.594638922434979	-1.18117020982248	-1.58196621441273	-1.25994993051523	-1.17220288115398	-0.354308510878444	-0.624074941321874	-0.765979525475211	-1.40476881559794	-1.37148862477757	-1.64819192186111	-1.97914237144466	-1.00960820058016	-0.350728211038274	-1.15789023590524	-0.913849842706419	-0.78470354636795	-0.744703718319403	-1.3838591371388	-1.49648299456259	-1.69984201350044	-0.733209184646148	-2.08010551427623	-1.25374220419391	-1.5160271414321	-0.622619064656019	-1.074726340275	-1.29995258053206	-1.47705774379482	-1.66099462632521	-0.870543346978317
MSTRG.94422	6.51716027846731	6.34980006040138	6.60330541814855	6.654100603337	6.6000124538246	6.42730842942545	6.31947909643185	6.13735551683361	6.34819988330214	6.20025556701031	6.27774724375137	6.18496424880096	5.51988441144592	5.59570516477694	5.76896599713834	5.86877649758193	5.96591850989808	5.88990154553257	6.74946954440119	6.54550685393699	6.7432770561282	6.7135950855039	6.72787894064897	6.7441071249448	6.31758257964748	6.20215842840647	6.55512343558278	6.27743362258228	6.15881351875097	6.22240739817336	5.81681987805542	5.45345360688889	5.52852962418563	5.61349065105139	5.90515263992523	5.69565597207509
MSTRG.94423	1.38374487172861	1.61859959143433	2.03335942739954	1.80835429093888	1.76143283979308	1.20503857088431	1.61174891258356	1.43211399251211	2.13791014933985	1.59268461632643	1.86416145651637	1.54453798196008	1.62467006229684	1.32831976446682	1.5743991427904	1.81087577291095	2.06873102665417	1.63873753972042	1.97604639566421	2.00748033068915	1.67931027387237	1.52284834878541	2.13727990957037	1.72623764826705	1.81991972275587	2.04706524773459	2.00186259869439	1.79504280541072	1.72735178642743	2.10347109981785	0.954741354143858	1.55671330073452	0.955530783446312	1.11205966156718	1.04591863023416	1.73695246861342
MSTRG.94424	-0.9994200734021	-1.26174343490767	-2.46003969038306	-1.02317575471377	-1.20333664612504	-0.27070553942958	-1.61136690249962	-3.11060709072036	-1.28966390732666	-1.13077708261048	-1.67083425738868	-0.755158893941613	-0.508819922237348	-1.40476881559794	-1.155402330266	-1.08197506157821	-1.81741623483911	-1.79936494263048	-0.632137072370551	-0.747845382075427	-0.272900952928094	-0.539602116665234	-0.836829322951112	-1.3838591371388	-1.37498938550335	-1.5681458502562	-1.16982614223241	-0.747090655179988	-1.39689775089757	-1.10584225637483	-2.67358479418597	-0.56659105645302	-1.81045440053874	-1.47705774379482	-1.93466646695376	-0.245775508127976
MSTRG.94425	1.84243350931991	1.98596706822587	2.09086371744711	2.08656982395242	2.11992870005735	1.5944910387867	2.36730776276044	1.61455479098352	2.33575849926387	2.66407103261454	2.01250198565161	2.03085276858687	1.76522065283658	1.93689313407481	1.58944648966401	1.65100870139699	1.79620812706198	2.04472143355433	1.61942792383053	2.33687386097052	2.14818817804809	1.48641508559779	1.28846347530182	1.61848334974393	1.61519375784864	1.66071299788938	2.42401074370157	2.14978678040503	1.94335353800289	1.99667716954488	2.04847099989701	1.72092186568628	1.07085473690795	2.10824869245412	2.29452588208465	2.11807266596846
MSTRG.94426	0.141227598258514	0.00687707060792531	-0.103433604476656	-0.702541517889366	-0.0325860345167879	0.187143199058634	-0.158725960269594	0.355899336001547	0.631963979967446	-0.17912009439535	-0.0668365018616822	0.173574388392599	0.143260061307964	-0.151079792400145	-0.882001668090967	0.118691208821193	0.763723438017304	0.0287549018189494	-1.17984191474526	0.244633103746216	-1.09804764321809	-0.974796452911304	-1.15482891381433	0.302889597568571	0.180016100295836	0.286755058184326	0.56001355626843	-0.197279621267239	0.101640775456618	-0.23801675437093	0.28457706409416	0.042436101996427	-0.81724638570233	0.119651531369561	0.218013790606278	-0.350930858277009
MSTRG.94427	-0.884267420255699	-0.371002785040242	-4.53870587283108	-0.0114956438777797	-0.315128539672345	-1.08408470707186	-1.49120832969497	0.314299596168674	-0.017604146648045	-0.483585248797582	-4.53870587283108	-1.62238973519214	-0.342169066737424	-0.932113610913059	-4.53870587283108	-1.51577673729678	-0.127245777593432	-2.75911857598199	-1.12051705210151	1.0487524767135	0.372049460388551	-0.0911575845275117	-2.39065930305008	-0.94547194335175	-1.62915665691232	-0.25599237356154	0.525441823241805	-0.681670831946093	-1.73448406133972	-0.991487194746753	-0.622619064656019	-0.940593142708489	-0.167647451295441	0.278521231803682	-0.574805173569501	0.663951270400481
MSTRG.94429	0.89634234825139	0.500204602938149	0.0969800880941154	0.475134371737663	0.475756882156328	0.871163507551458	0.13066801239769	0.547607185591613	-0.336258915681485	0.207513496441136	1.46126578425696	1.06065389551681	1.81311540396449	1.0509311056694	0.961779162167755	1.13080661974316	0.838452540273125	0.83823241738386	0.471326758036096	0.969562454924424	-0.603831651292685	-0.539602116665234	0.334922686559989	1.15062491012334	1.00345424977253	-0.111420624047753	0.973064282262465	0.234160890226649	0.630744026515869	-0.113151919645856	1.38984593324936	0.73295288483581	0.0162562486919147	0.551794655382532	0.818984790202785	0.580617927603221
MSTRG.94430	2.17673079428311	2.13380261628555	2.73848932301343	2.20943616043782	2.29626855835129	2.55524209293041	2.12559648975576	2.55165528044392	2.34061561761081	1.86257790052841	2.25520875539591	2.41693484520474	2.65455539339882	2.82612797795246	2.50960308977711	2.38570209486098	2.58507263911387	2.47422832897789	2.59829767121353	2.80820397721594	2.26099302879669	2.28689502702654	2.73363644228085	2.55087592902371	2.48978501868983	2.33477363022536	2.35185252525036	2.3271241321331	2.50793305627725	2.15404280553132	2.56515080252559	2.73171120322339	2.71789012324264	2.74733765425708	2.58465339738809	2.65478336258124
MSTRG.94431	0.89634234825139	0.881163670390294	1.17791853320622	1.17469347745098	1.06087411117544	1.30575941356779	1.33120059778212	1.74552690082817	1.3236772737113	1.03324275042938	1.11244809417348	1.22618308566416	2.1664967046486	1.99103235017758	0.866166503087667	0.981949572492901	1.53674371905449	0.92033017212563	1.12640138748274	1.44979999273816	0.274250000663893	1.42997972540648	1.17510228873642	1.39413114100652	0.75992472562682	0.900854363812048	1.36396090427154	1.04311331826183	1.1898092178589	1.1555643175973	1.54781512274741	1.79330524818552	1.72729396450824	1.44926751046332	1.08360142449408	1.69794127379138
MSTRG.94432	4.97894010287529	4.49424792907354	4.6316975247182	4.85614954958887	4.92224913360562	4.43583436518325	4.18420554000334	4.55266553185413	4.45468509834895	4.47325659285485	4.94806383696293	4.63943815571513	3.97845454071645	4.00016735820016	5.03688153704369	4.85615477398151	5.10069650927476	4.94751626346767	4.60329269455518	3.5642571761548	5.01525071561173	4.95252645674157	4.8609812227457	4.91561276846087	4.70461758452351	4.76549651472857	4.63086408725162	4.83485337924417	4.34240349058531	4.61899499235341	5.12889785573674	4.84411878426396	5.18885947217159	5.36940628739542	5.02231475303352	5.15315529508702
MSTRG.94433	5.02616699070928	4.9941251076547	5.14971329902086	5.35592395140963	5.39953320916877	5.41600900109177	6.46584764286953	4.8378223592466	5.78552794335954	5.76412617194438	5.36518828079073	5.90462007041879	5.20571484237862	5.42078406808216	4.96225812699362	5.02872474570063	5.9364522505388	5.40862317575661	5.89713257839281	6.38247460292581	6.1942765666706	5.57364705428893	5.13249308426263	5.70384177293421	6.34160122526985	5.91475931573074	5.89124887956747	6.32446476749886	6.32984142494671	6.07599884239619	6.09718997661647	6.09616987275957	5.57688988624462	5.93311347622133	6.16065054881943	5.5250553896002
MSTRG.94434	1.84243350931991	1.18225149914524	0.624027101929233	0.129758737912701	-1.27741546777476	0.557694193953908	-4.53870587283108	0.868222137061148	0.963284552927202	1.02410181069297	1.54892145976356	2.76073044646656	-0.508819922237348	1.0509311056694	1.39760931986786	0.599419557681522	0.932426585583765	0.92033017212563	-1.2417112725604	-1.56629763791479	-1.23536221867159	-0.147298924469009	-1.91849280686407	-1.66584926826322	-0.655923252616904	-0.880461522399545	-1.79894072803146	-0.0662603204133339	-1.25374220419391	-0.23801675437093	-0.319932422049616	-0.296929575971148	-0.456189988585721	0.551794655382532	-0.0822647043980655	0.15074382317648
MSTRG.94435	4.80539453144531	4.64255058061172	4.73149680138468	4.62987316637898	4.57027152989193	4.62732676087253	5.40496822087211	4.98095640105708	4.96846484661425	5.13018608326268	5.13468688154898	5.66648101073843	5.09019088439945	5.15041308968423	4.90326676846175	5.11679317466012	5.43961993529895	5.23368677911492	4.76293844856013	4.78236131230357	5.23018705509942	5.23649803862147	4.38808394420779	4.79351675958735	5.38330420062969	5.28639378129271	5.31547734919649	5.75989577161497	5.45210399118011	5.29047897160867	5.80513125125656	5.78854223393125	5.11855522727798	5.55550361310887	5.78162780637387	5.1555568825463
MSTRG.94436	-0.126869895199374	-0.243854797977306	0.862832844253618	0.246047108490948	0.333689854782599	-1.01302477497363	1.44100770832868	0.396333100142769	1.21148938034718	0.948811258511975	1.35409837356977	0.980513518453623	0.84226001411184	1.38718604929634	-0.454110222957644	0.477608239354395	-0.27698577407979	-0.733672414203979	-0.0866827717397064	0.373269591125054	-0.236401740671958	-0.539602116665234	0.972874184797703	-0.21855164179881	-0.128279223572621	0.626235753846829	1.06017623226829	1.19016070760427	0.204418025481349	0.547110695912662	0.191871895461545	0.334727227385837	-0.103705813583092	1.06922158427316	0.316250263041845	0.331536054937779
MSTRG.94437	1.46200714246427	0.463406532198937	1.04844331960083	-0.964540744459363	-1.27741546777476	2.2576678261559	1.72772817923724	1.41253388153602	0.83147271977645	1.05135269204261	0.533605896919817	0.480816731984696	0.505831418955059	0.329004700944602	-0.174487804296803	-0.00905344811761683	0.932426585583765	-0.302668756592519	-3.64237000745543	-1.04394737766941	-1.46946076094913	-1.60093769740958	-1.56334258537805	-0.853927512715761	0.75992472562682	0.989036020992216	2.20666532265925	1.35511292324715	2.29735844895527	1.07910892209663	-0.0135844224193275	-1.12235959801466	-0.923637992484055	-2.31385387866712	1.42923205276898	-1.69057411084991
MSTRG.94439	1.1058601640616	0.838693298900198	0.57112753071464	1.05225180214647	0.833410782885162	0.85225668427859	0.339546552263889	0.80954738826243	1.09559425447345	1.2048591728017	0.881111300732608	1.15494808092275	1.36029257565401	0.551201459324092	1.15622161522005	1.22845136726316	0.711663072897027	1.11883931682196	0.901602883941029	0.56505217869872	0.507340231214729	0.788288758304023	1.31010471507926	0.453838896717044	0.330504889188427	1.39623421045069	0.79584897519604	1.06233501752636	1.03107092676363	1.52571245965461	0.56889039260446	0.848645975447379	1.12523439838889	1.21389992331366	1.56863050425297	1.1420220913754
MSTRG.94440	1.71124501812977	1.53239953931882	2.19068073595728	1.7570098648337	1.19018365130534	1.14416057812949	1.76440463597032	1.63159145006331	1.64751315693001	1.77265413955347	1.85436356772135	1.95948171569301	1.2601809130628	1.24165057041618	1.83648052531245	1.86045657213338	1.98348460518733	1.65481536522047	1.42407325736788	1.0742117965383	1.49622527088989	2.1304135741416	2.28665903168348	1.23644219011305	1.57051625799297	1.80131034205054	1.62297046479951	1.94755523373396	1.77822419085159	1.60055536527817	2.02178703819419	1.83754565720065	2.06993481108045	1.85441209988377	2.0113874380644	1.81194606029646
MSTRG.94442	2.804012006407	2.74119742162811	3.02083490051298	2.69875391791682	2.73821911715458	2.98220367852263	2.65462548956894	3.03405414309624	3.02317691019134	2.8972138222097	2.54438219041555	2.78747233669274	2.79235773460929	2.73841433774057	3.04527373811405	2.90601364572726	2.92507365106561	2.69243023844842	2.82080234834783	2.2833028853104	2.76718904977713	2.90604823510099	2.75746147048858	2.35375507819161	2.71174128267031	3.11005730398052	2.66540502998215	3.22183399390401	3.06726187343759	2.98887938251681	2.77143525079645	2.83196330508313	3.13056705330661	3.20857027960465	3.03766488799282	3.05024782446777
MSTRG.94443	3.68185215418919	3.62642893627506	4.02440382669372	3.91404600738878	3.85771944023179	3.69495473028274	4.04704341755076	3.70365359463875	3.81814302245131	3.79836913422945	3.88539352481578	3.78149282617489	3.20515351128475	3.66167118478485	4.18710286859926	3.89295978439991	3.63683347577981	3.48221139544168	3.51815094188018	3.05193111447322	3.53873793345521	3.38812000345528	3.7528645070698	3.72699991354384	3.84781645971685	3.83921007192403	3.82233856578538	3.69184552637625	3.77923086291683	3.99886612412336	3.8863298147877	3.66700256216697	3.58806442012379	3.96346372237498	3.83833639770853	3.68352056310082
MSTRG.94444	3.28351436043543	3.44013510256957	3.54785425071283	3.49288053634324	3.49018403988974	3.45914986830472	3.47260319534627	3.57305443771511	3.41035838482863	3.4852367232777	3.34978733066649	3.27285388792966	3.56472904504966	3.47618094131115	3.90383553851217	3.46636288806867	3.74438913758146	3.06752360905953	3.35921496392983	2.70604760657076	2.94853888532798	3.08726874585624	3.85209319496039	3.2322997663947	3.51207958430628	3.50347185662537	3.31066017393238	3.5994675645877	3.37605788412761	3.65262954425277	3.59652328852608	3.4521182845563	3.76117698632293	3.83829451599777	3.69961301993845	3.66678188862835
MSTRG.94445	2.21597769464175	2.50814366310351	2.38710097931735	2.43581752079483	2.30898076297166	1.92818815917568	2.33515966300362	1.96303084045023	2.22978881135181	2.27462721309917	2.11453413453554	2.26453156560631	1.77734422755797	1.85584749537654	2.32414753113459	2.32518578959882	2.42454834404547	2.24916503881347	2.08086241533568	1.89768348762357	2.22872079232223	2.1304135741416	2.39188487323035	2.10270047579872	2.01036553096453	2.33477363022536	2.31183969203727	2.54774839237709	2.61908636209071	2.46569077584594	2.26871825222708	2.11934740472849	2.2148971202332	2.6046349203348	2.3727081552311	2.18543246455799
MSTRG.94446	4.51149013384379	4.70693066545219	4.55374441655781	4.41757543250153	4.49439255562128	4.51910708316463	4.68914980844498	4.82861774256348	4.91410839913303	4.7046967670736	4.34148895820511	4.71102875276857	5.21465835160876	5.26470970788433	5.18167940006974	5.0137377356827	4.76619934719216	4.44286124619877	4.1734507116282	4.13844638913764	4.40501242760743	4.6530435283901	4.75056052080286	4.32271374135361	4.99118241299358	4.99844822990496	4.6993421108551	4.87752932363864	5.0067612662302	4.93861583365292	5.06662289096067	5.25104206127125	5.58540090995016	5.34267576206114	4.9842199543751	5.36409366154209
MSTRG.94447	0.94387126105577	-0.0992206306174965	-4.53870587283108	0.0466759762544591	0.779625768739776	0.217009637793422	-4.53870587283108	0.978864140271995	0.0432501209246428	0.576070505332234	1.22317968990488	-3.33091793919709	-0.0574381474642379	-0.875656340079384	1.09427428035745	1.13080661974316	0.171455423819106	-0.302668756592519	1.34209269187475	0.827079693643077	1.18248585364421	1.26771011322365	1.127140247265	0.744876969795939	1.17242863262072	1.44381959583878	-0.333584395642328	0.234160890226649	0.153944435339862	0.508761867585661	0.709289629553943	-0.191557925062998	0.458851260194496	-0.437024758205855	-0.124606748941312	0.492174376691774
MSTRG.94448	1.31310872971146	1.87125489095516	1.81186429445401	1.77862587282629	1.95987086393681	1.99003753342099	1.17650297277237	1.97642857487446	1.7569308048527	1.39413443387173	1.65432060418954	2.06039161727135	0.795338849589155	1.09397540560447	1.95740235976433	1.89655504371424	2.08927820306335	2.09272254076457	1.51105434310167	1.59757949950564	2.20237293685049	1.85838052775541	1.78218070038737	2.22320968975602	1.60045445559721	1.56353661391213	1.23081898409712	1.6244808823979	1.2269073863831	1.60055536527817	1.78843448206466	1.7343554835372	2.13763720520963	1.65156795125229	1.44379384482941	1.96218025067709
MSTRG.94449	0.0572781382634169	-1.20141046391582	0.862832844253618	-0.362595065476335	-0.276633256590183	0.125488896749694	0.167649386400927	-4.53870587283107	-0.992288210893457	-0.536701411921526	0.108266942760422	-1.75331349989063	-0.451104069904014	-0.576688037739388	-0.335682903869147	-1.08197506157821	-0.931169484304701	0.524957820646015	0.297351700547616	-1.04394737766941	0.900534455216929	0.56190399441126	-1.04086139377686	-1.3838591371388	-1.06198326169389	-1.5681458502562	-0.651828703527742	-0.291740914856027	-1.83285086569463	0.0559586061085035	-1.53008270936557	0.243721566308693	0.229854004490078	-1.04186489800719	-0.0411300170421186	0.225800562539857
MSTRG.94450	-0.193874368574558	0.553699548362215	0.399688979428477	-0.908196037697231	0.23055841698325	-0.818704549001734	-0.463434779581498	0.651485907856207	-0.646396417357708	-0.483585248797582	-2.05799437542732	-0.53303029312616	-1.87561652534655	-1.57412454564343	-0.335682903869147	0.0347969940242292	-0.080597756451999	-0.302668756592519	-0.930213149394517	0.288798685153779	0.395497432063153	-0.0371193551113484	0.00415705329610903	0.744876969795939	-0.339408589728373	-0.0225082340392302	-0.302196310191732	0.857518417695268	-0.329714766642945	0.344279709965344	-0.319932422049616	0.74627545548979	-0.234555004361098	0.161038960481656	-1.23276969012646	-0.950930605868796
MSTRG.94451	0.401675392014602	0.306042357177804	0.0590629221571014	1.5958871254652	1.50941728443264	1.26345134495972	1.24731254779998	0.181779452755876	1.28388373928226	0.838420070523821	0.405272814128464	1.39025217930172	-0.568941299320323	0.376266236084403	0.763764638388417	-0.991226081511364	-1.1070045811704	-0.366141850379437	1.5480908187216	1.95362617337693	-0.651092649386353	2.07014225938793	2.29753377202897	2.54247665765128	1.68671271724408	1.22522497302872	1.69473536874473	1.65011655976465	2.3765316591508	1.75597772059532	1.63842652534663	1.79330524818552	2.01338809101182	1.90401088592636	2.50357223298323	1.25384056026664
MSTRG.94452	2.30663676357485	1.89907804511749	2.46165588559496	1.60074933667134	1.78891716883164	2.26483449579499	2.64809784628051	3.1449987056406	3.06486525038808	2.75803926096172	2.58642067194149	3.01571813443117	3.28798961040569	3.2757899272087	3.00656033613925	2.35143278017352	2.90202967022603	1.90383750188258	1.1079164169247	2.63083282932447	1.86713663814734	1.26771011322365	1.56536615225443	1.8674246807514	1.74148004924173	2.37624221641079	1.92437168967711	1.65011655976465	2.4358276246243	2.36194649633807	2.41943271154569	2.80675120725002	2.13763720520963	2.65620188303379	2.62992830991462	2.68169363684645
MSTRG.94453	0.013397515208721	-0.213744680010365	-0.336249682634629	-0.23582819531511	0.358360591169377	-0.356080311582396	-0.158725960269594	-0.126532445424942	0.0668908358382194	0.239458134661849	0.108266942760422	0.191484320518754	0.105292057717383	-0.0855763546055177	0.369604684445381	-0.304480126353531	0.132387312545638	0.169695920856883	0.0226190727490554	0.413719955651269	0.590963173123131	-0.396649801339102	0.376543286344355	0.221046957003606	0.330504889188427	-0.307592110134652	-0.241397409599708	0.618735899294889	-0.192773434204032	0.108193234182704	-0.0698697165575988	-0.166375102757269	-0.234555004361098	0.520335196811291	0.466432507115048	0.261913649255279
MSTRG.94454	1.57700680031598	1.15942640506464	1.49434924134981	1.50024812109616	1.14835515466401	1.30575941356779	1.0633124057878	1.85111927781137	1.03695302197932	1.44980935738814	1.11244809417348	1.09911424040193	1.07614860458173	1.07976952588148	1.345381193305	1.06888142830993	1.52170453494679	1.55554565299761	0.742941715143567	0.373269591125054	1.27388500003903	1.5583841578604	1.39356246496978	1.60241123617353	1.32367077993896	1.60598756045644	0.920817750116755	1.13675880652072	1.53368574457467	0.912851686633661	1.58474536752531	1.04469902708384	0.985237466560677	1.68031910694246	1.59496383098602	1.21752225184823
MSTRG.94455	-0.752158849737305	-0.624659046097915	-0.958299745420139	-0.827601771862827	-0.0982050880610364	-1.40953859725363	-0.205248234194984	-0.0162770295368655	-0.58985315074515	-1.01319171078656	-0.40048450543085	-0.217314256482415	-1.07914002962658	-1.18302726531738	-0.454110222957644	-0.199138232374777	-0.330564080595047	-0.432536551357288	-0.51291043042166	-0.839954874201244	-0.310347591753888	-0.78470354636795	-0.836829322951112	-1.0432211517154	-0.586820995878216	-0.96080009112442	-1.16982614223241	-0.619089270245459	-1.25374220419391	-0.448259717738567	-1.12038836593828	-0.381337717719087	-0.456189988585721	0.119651531369561	-0.168229174459377	-0.653202430454053
MSTRG.94456	-0.41586454551817	-1.45954055876756	-0.676602384946133	-0.655402837092993	-1.20333664612504	-0.151428372686847	-1.61136690249962	-1.58196621441273	-0.66574759646977	-0.803374180767846	-1.91707767724657	-1.14689937746975	-1.07914002962658	-1.32700606403444	-0.724843245241524	-0.825243723036066	-0.77445568485423	0.298085138947159	-1.21044496395601	2.22766571181991	0.418570393189707	-0.69829291291593	-1.15482891381433	-0.337531646568441	-0.655923252616904	-1.69984201350044	-0.864593434967426	-0.887564377529106	-0.294241667225131	-0.991487194746753	-1.12038836593828	-0.191557925062998	0.763170295379608	-0.86528353970338	-1.66099462632521	-0.350930858277009
MSTRG.94457	0.207636814256272	-0.243854797977306	0.239405583672309	0.0608596353434718	0.815704308496763	-0.400740212823475	-0.113657133042873	-0.184989876004368	0.0312828877185676	0.207513496441136	-0.224036693090451	-0.0607196915996018	0.180254414415052	-0.219699361101738	-1.49302082149303	0.158877067745164	0.282686736290236	-0.733672414203979	0.471326758036096	-1.04394737766941	-0.272900952928094	-0.876621375567522	-0.164670304691152	-0.108640802844496	0.561133337064731	0.354719386266372	-0.365670594650278	0.300417067070497	-0.0979751612612653	0.207309787775409	-0.0698697165575988	-0.0466607746767709	-0.234555004361098	0.582582722253968	0.284242294445311	-0.0559947790703589
MSTRG.94458	3.0355312648044	2.60423783883988	3.13002002209816	2.65033029652511	2.5205026327401	2.84069732352187	2.89411625561279	2.4303354709966	3.31733017351108	2.79074689973233	3.00035378560479	2.7992003461708	2.82776309297107	2.89265079565127	2.02537153522416	2.45189127878231	2.30666364622121	2.81195606517879	2.37944852043855	2.47708253902199	2.80270018346391	2.34908943311628	2.29753377202897	2.03246241602986	1.97651952732785	1.67407604186424	2.28108453800137	2.49920479616773	2.46717224174237	1.92567981437233	2.45975235758343	2.3679831752264	2.35801311621753	2.03222016191559	2.34969509945236	2.41124375947802
MSTRG.94459	0.468201074164209	-0.155346559738066	0.459127729368032	0.410144980894842	0.382616530113814	0.435991878235644	0.306766699689305	-0.519158025939286	0.446156772111609	-0.243895135525823	0.264399449154164	0.406090663677521	-0.39560862958833	0.122764507758204	-0.967505002824166	-1.17881782777936	-0.850685736107807	-1.11470855159019	0.499963211843227	0.600528782430639	0.932945424733553	0.113818351917794	0.29206560592343	0.221046957003606	0.257221808037908	-0.206174612961887	0.397467504195232	-0.681670831946093	0.253185294020342	-0.374721426969251	-0.189489908757371	-0.81787689279475	-1.45089903431167	-1.75642165337071	-0.00113573740122984	-1.32651568961012
MSTRG.94460	0.778944978233931	-0.338149902090581	-0.147087785030197	1.37529248088875	1.23083349443051	1.3332908593629	0.13066801239769	0.435664471464666	1.20084427532374	0.838420070523821	0.203958615021252	0.75821350569516	0.216323807556094	0.591810830748526	0.369604684445381	-0.676402520082865	-0.444086887432637	-0.575261638376701	-0.189624908966133	0.600528782430639	0.816170753560204	1.03526701273071	0.800115471261998	0.773868219981443	-0.520877861941561	-0.474484322964399	-0.241397409599708	-0.446150499230264	0.179401950427144	0.254426182654586	0.0405871638183866	0.205648657317349	0.127004539885507	0.387152838214588	0.218013790606278	0.608933926519138
MSTRG.94462	4.54269683453921	4.65891693855198	4.61219148130689	4.63639928693657	4.46203366416896	4.56482617403692	4.37218642356957	4.37691008684559	4.34535774256788	4.23557682404086	4.38637471749905	4.5718211181454	4.63053138384803	4.38372232580944	4.28740037086611	4.24995772138558	4.37668562555039	4.44054453008881	4.55861748872149	4.83357530982776	4.52813099269408	4.4361879813149	4.37787312067782	4.50234370619847	4.57302542965334	4.3233972777019	4.41176515488541	4.20126581875503	4.21740679127001	4.11829611114674	3.97940799896096	4.32048577575718	4.33166248430502	4.15743845828688	4.13604855015965	4.50772563271898
MSTRG.94466	-0.777630472415724	-1.77414330575112	-0.554010906704099	-0.678779659640257	-1.00150890360052	-0.7593421668434	-0.354556060954804	-1.43283775529747	-1.55237136148275	-0.836292510556778	-0.773197802134534	-0.624074941321874	-0.342169066737424	-0.669626400873588	-1.77191814659314	-1.51577673729678	-1.67200594727725	-0.432536551357288	-0.855759239387313	-0.747845382075427	-0.38828929467702	-1.45208653977415	-0.576419875437417	-2.23034110578119	-0.339408589728373	-1.04587762238781	-1.22762267992769	-0.887564377529106	-0.947877725222513	-1.36596313545937	-0.900291940278862	-0.857633686760336	-0.456189988585721	-1.60998822280209	-1.32850695599466	-1.43796358297007
MSTRG.94467	3.81774704974498	3.54291579484639	3.66292315299248	3.99936923878612	4.04033127308186	3.87901634775295	3.73223877766986	3.56420848011424	3.48134960745402	3.4951940703927	3.60481098916949	3.45254665342867	3.10289072614719	3.25697423107425	3.69709660164463	3.28306757031011	3.54684501378701	3.31523026106273	3.859398089955	3.65141131703566	3.88570445898841	3.83827449329768	3.87768228846445	3.99665027173866	3.60730844585349	3.76933406197966	3.5994906547117	3.74634397611371	3.39519668673338	3.81465654029739	3.66278754261674	3.17757045233404	3.25162335160209	3.26185508833551	3.62170738461155	3.33085540676312
MSTRG.94468	0.331933152042301	-0.585575858369462	-0.286583647238387	0.306818487012208	0.257040632079697	0.217009637793422	-0.303050658371629	-0.678006291522378	-0.608455756791328	-0.564011309599862	0.140874506943485	-0.193875798630719	-0.451104069904014	-1.25322130105795	-0.279925897427201	-0.304480126353531	-0.080597756451999	0.0287549018189494	0.790081517895496	-0.579588442676183	-0.310347591753888	0.375253201507154	0.202331933567864	-0.056673875404754	-0.178236132427886	-0.597538565862292	-0.154748956954122	-0.108624987712751	-0.329714766642945	0.00176147896787586	-0.900291940278862	-0.704785583733993	-0.304717059361081	-0.86528353970338	-0.408634713387406	-0.245775508127976
MSTRG.94469	-0.498161108258206	-0.184250156561445	0.133926175958336	0.0749052062209114	0.605079687962888	-0.0770588616867471	0.0136714288952261	-0.445844966087843	-0.367604530559516	-0.200390259010444	-0.0668365018616822	-0.0189321188429776	0.105292057717383	0.0371313662078228	0.0596375017292741	-0.304480126353531	-0.702052182071546	-0.733672414203979	-0.159455779394173	-0.661265392244424	-0.558069884830268	0.206328130527225	-0.425731054352235	-0.162549789098157	0.219135349697473	-0.25599237356154	0.147620839127687	0.0917560152940902	-0.294241667225131	-0.374721426969251	-0.128440388087042	-0.56659105645302	-0.167647451295441	-0.318513605843512	-0.831105930243034	-0.58746899300819
MSTRG.94471	0.59270147923431	-1.32471004677601	0.369025320459896	-0.522578548377436	1.01506043959224	1.30575941356779	2.39095728190865	1.9081599262272	-0.275539701717524	0.417559512149661	0.841982882298917	-0.562744656316628	0.995417159056329	0.881109892931647	1.8860719687216	-0.304480126353531	1.71919816758298	1.04756056654439	-1.51971678757998	-3.09928850753082	-2.55417623413021	-1.45208653977415	-1.56334258537805	-2.23034110578119	-0.283659702922953	-1.5681458502562	0.25702638295402	0.164714794237075	-0.791318532739724	-0.991487194746753	-0.25323740829356	-1.50878220027294	-1.03850458665886	-2.56061880814109	-1.93466646695376	-1.43796358297007
MSTRG.94472	-1.12456747364084	-0.371002785040242	0.133926175958336	-0.072111740702216	0.308589886975298	-1.32103786262296	-0.0275352993637906	-0.596397009133828	0.516522724933088	1.07809836310398	-1.19338707336754	0.733976922785295	-2.66412937426216	0.229566848921902	-1.62574050665029	0.273125537510924	-1.20367169916434	-0.18353199939506	-0.571292466504432	-1.92132758609729	-0.428898269605273	-0.69829291291593	-1.04086139377686	-0.467213180952387	-0.586820995878216	0.598470648125361	1.01104380904189	0.694609308225834	0.51553156411146	0.387191452654676	0.897181401906345	-0.191557925062998	0.894216859035191	0.161038960481656	0.251508045706458	0.792960987012222
MSTRG.94474	0.967061146807666	1.39259862392293	0.675055406448406	0.821810142877926	1.17637513147609	1.74557614377925	1.0828050166569	1.59731454091001	1.04887350681995	1.73952895827635	1.70971084719153	1.33492546757062	1.15260082053147	1.18968263041933	2.29690514220616	1.81087577291095	2.07904119421877	1.80644603041649	1.0380367355888	0.413719955651269	0.63102455647279	0.6633041360932	0.889079206338069	0.744876969795939	0.75992472562682	0.706462097528681	1.02348467081592	1.06233501752636	0.51553156411146	0.724908647733234	0.867516685301647	1.37995748269012	1.22820573253338	1.36322464588404	1.27490955141873	1.1420220913754
MSTRG.94475	2.06294920900451	1.91959884121741	1.94256271865511	1.84159604020483	2.19032510005696	1.94613162047212	1.88033350123633	2.42056655639966	1.52057561806398	2.09422371385898	2.31358227992539	1.93842423700895	2.08104891562195	2.30983416462942	3.19050641742755	2.12673071037225	2.59228865694507	2.63685354356913	1.33150964815684	0.79681319406062	1.37170838574342	1.64357309844582	2.08802184930514	2.04440880568814	1.67268974957318	1.81343774022227	1.4586195466196	1.27499303284835	1.45248414532942	1.63656945366329	1.52898933815011	2.05120653164471	2.30009665406997	1.68031910694246	2.30253754384488	2.29405811801444
MSTRG.94476	0.997412305950944	1.3728914823472	0.399688979428477	1.11477120482494	1.17637513147609	1.36030673652672	1.31480868031071	1.48930866022519	1.14640768078607	1.44980935738814	1.78384941048195	1.05087644280696	1.13386422059654	1.69739886604224	1.58944648966401	1.56390056846254	2.12951494876723	1.74769201322312	0.172457411735595	0.413719955651269	0.169335527475762	0.81791344349749	0.603818851532833	1.31744005180416	0.980869924810105	1.22522497302872	0.706086195600824	0.510934817772754	0.612169612066484	1.13052669389445	1.3038627450801	1.35408508672114	1.32431464297296	1.73615755983356	1.50061427225731	0.911375295698429
MSTRG.94477	1.6019123208952	1.69993834372159	1.8786930499909	1.49503448680941	1.44176768341072	1.98136259655434	1.59826738828096	1.66507284022606	1.30888302624375	1.71701527139066	1.74195212891156	1.91705484653562	1.74066351650938	1.81355083575845	2.61630474790865	1.88462229908828	2.27113404099033	2.52759085222588	0.820673518743794	0.453067034275348	0.611132915570078	1.06027067414253	0.972874184797703	1.37533716826676	1.50870902666931	1.61986476167657	0.838719331331556	0.812819369174127	1.25111990132922	1.40562283368488	1.45112902218931	1.82504336387969	2.02773390867527	1.99836860061823	2.09679306240554	1.73695246861342
MSTRG.94478	2.30966356203118	2.47617539286293	2.62628240717305	2.24403360657225	2.50401321675233	2.75676924641119	3.08018594365354	2.8857357793895	2.653274585819	3.11303693937239	3.22227263989887	2.67739545029659	1.80128995368849	2.68779747156608	3.38845977139615	2.69674739681893	3.09726394898325	3.12636134974594	2.02612831377082	1.6992578063282	1.99544014176143	2.26555312078493	2.25353415719625	2.45567955847064	2.09692181519628	2.46348269667107	2.34195287402349	2.27864100468266	2.18244896334602	2.76314262555288	2.2912370555026	2.5153289457448	2.78698700904878	3.1936898788866	2.77518220314331	2.4586917256212
MSTRG.94479	-1.53807206405771	-1.26174343490767	-1.52200222791106	-1.51801523695951	-1.61886973838493	-0.818704549001734	-0.354556060954804	-0.596397009133828	-1.32000277075463	-0.904471966021689	-0.44818745140541	-1.56112954921144	-0.838129865226978	-0.821325471032724	-0.226243833914829	-0.905849179598039	-0.27698577407979	-0.81991713654341	-1.30635321631596	-1.73291898188678	-0.651092649386353	-0.876621375567522	-0.93524147478084	-1.83062930875528	-1.93788540668627	-0.474484322964399	-1.1142561100656	-1.12781282582068	-1.39689775089757	-1.87307128894788	-0.54078888353078	-0.857633686760336	-0.81724638570233	-0.437024758205855	-0.259642303979726	-1.03606274459609
MSTRG.94480	-0.338010215771732	-0.404621257777776	-0.882553463892948	-2.01672381301261	-0.524707402329644	-0.494434509766918	-0.850222471754029	-0.126532445424942	-0.646396417357708	-0.117128824312247	0.293696095918813	-0.53303029312616	-0.994250365078421	-1.25322130105795	-0.724843245241524	-0.607370412358229	0.00840347721001057	0.213774113995418	-1.91390414950989	-1.92132758609729	-1.55677083330604	-0.69829291291593	-0.836829322951112	-0.609713301796581	-0.128279223572621	-1.84477882202269	-1.63354955434614	-0.197279621267239	-0.841640555827565	-0.304750489751447	0.238968986572282	-0.741506418045594	-1.45089903431167	-0.437024758205855	-0.517261994023514	-0.950930605868796
MSTRG.94481	-0.702526306561308	-1.08782396809433	-0.810586511169549	-1.39676372918574	-0.276633256590183	-0.818704549001734	-1.38029259036888	-0.856533685206032	-1.51679529371104	-0.86997951928827	-0.26616700786451	-1.19262491886386	-0.914079332347909	-0.875656340079384	0.653535199620371	0.158877067745164	-0.702052182071546	-0.432536551357288	-0.717473028931185	-1.73291898188678	-0.802941729303315	-0.616766693227043	-1.27857764247763	-1.14807779472472	-1.06198326169389	-1.04587762238781	-1.79894072803146	-0.815618468707223	-0.893781474877533	-1.36596313545937	-1.00614699981807	-1.074726340275	-0.456189988585721	-0.209002954781244	-0.902986609137715	-0.245775508127976
MSTRG.94483	3.10163621759256	3.06970824229958	3.06454880140782	2.88565728315722	3.2040714232751	3.16185149129887	3.13723314037921	3.24248310987406	2.69179730585895	3.2408420978115	3.50501358368035	3.24739591821818	2.92904648947138	3.17247879098422	4.05241036371272	3.4257669815798	3.23733360900341	3.19942967935489	2.69847416577455	2.38852662424372	2.82445880831974	2.48456169831274	2.91405285261512	2.8107456411309	2.77873650363438	3.03953580746849	2.62106858257596	2.83159414528297	2.68722090506366	2.92478783914165	3.26795162152459	2.88712942542166	3.13056705330661	3.14810501422889	3.08488159575247	2.93754346223592
MSTRG.94484	1.84660748455786	1.73895025407504	2.02354852730662	1.44724400961197	2.14141062226371	1.87297858401836	1.81189976867285	1.9081599262272	1.67084223620244	2.06332293701784	2.36968548990579	2.04569779174905	1.36029257565401	1.94475280989591	2.70187444185	2.18627147379923	2.42454834404547	2.37095556820355	1.44386063953333	0.856724253545487	1.45217979337062	1.77020543106169	1.58325130949837	1.93315361492822	1.7681032950116	1.92941434934361	1.29379899855313	1.67530465087604	1.50376817026237	1.50637893384215	1.95283455805003	2.03501391106563	1.9394378772958	2.08693199586575	1.86758895446811	2.03703035485929
MSTRG.94487	0.880144931646271	0.734445390945121	0.884675468970443	0.635358087633396	1.06087411117544	0.557694193953908	1.0633124057878	0.086147252050112	0.409643482505734	0.718876924956965	0.822013378859523	0.828572031384894	-0.697266272929951	-0.48937613208726	1.05144715628974	0.684470502152663	0.513060690377756	1.41157558280123	1.20966468417092	0.885771920163337	0.780993703864615	0.596501995893951	0.860029937980563	0.417556272319129	1.37653449316414	0.419625494104426	0.880352451471254	0.694609308225834	0.702738811178531	0.344279709965344	0.806292155844988	-0.269856410057749	0.728460400405723	0.858955046469268	0.862989679427392	-0.0122089806601244
MSTRG.94488	-3.24651122752672	0.988660987662454	0.675055406448406	1.18767817747615	1.93548387678187	1.53645351614339	1.17650297277237	0.473951969644704	1.74964545266214	0.525144351656177	0.0749053114425292	1.68390649413338	-0.451104069904014	0.725565430986138	0.534181727454857	0.0773538324841265	1.69258677448491	-3.14793567720919	1.47304196912499	0.969562454924424	2.19571009452649	2.47529584969634	2.51812136905107	2.23368189629768	0.73314871208754	1.61986476167657	1.81411766652914	1.19016070760427	0.720189819571927	1.94016154996629	1.45112902218931	0.205648657317349	1.01434477727356	1.68031910694246	0.0377796652489511	-0.0122089806601244
MSTRG.94490	3.74582298031192	3.46826712621446	3.63741914067675	3.81605928373118	3.89824248852764	3.39200690365202	3.42375901305921	3.12107115895007	3.289969180238	3.43611626900182	3.12375584039667	3.11054586497273	2.95596323791211	2.7017791254453	3.44746049882228	3.14983163326707	3.16658289347074	3.52657371851467	3.83899507964301	4.23472629927679	4.08814022098104	4.12271215158789	4.1236067507761	3.83410973465448	3.55092862601659	3.60812296252252	3.76792261446292	3.94063838099168	3.50498568933225	3.36128734005274	3.2508196540258	2.82883578304841	3.01290950987499	3.10103267615835	3.40813312130391	3.27009250173931
MSTRG.94491	3.13614628743815	2.97811101905947	3.16613998671934	3.13057799576524	3.14503302704277	2.78695155568044	2.92143944146815	2.27636523573129	2.63757279103441	2.71608354297774	2.80054868849401	2.42452691911041	1.67737718653186	1.83907734147336	2.46949844407528	2.43562648904509	2.33274816655833	2.47422832897789	3.56633534523941	3.57767069818895	3.5334632696402	3.55133615348407	3.45558058838661	3.39509065312867	2.82384822674994	2.7039432999891	2.57954512501411	2.8203474881507	2.90887019871099	2.42508383551429	2.49897574071146	1.84994053670488	2.1243485125083	1.80304724818594	2.53791149796485	2.20411425939438
MSTRG.94492	5.48021793782892	5.1491552125218	5.47894020463605	5.53170004440601	5.5375783119414	5.06518727262657	5.16545759889194	4.77595761167664	4.97355502921332	5.12645381741424	5.11533175847947	5.01624487406202	4.47173646792726	4.75842937096759	5.19526794616823	4.88638829191927	5.0146901018311	5.2107592503937	5.95257146007983	5.28986862592502	5.71152603386962	5.93556556350291	5.65002460079664	5.90806074637037	5.36052230506761	5.31865905946096	5.43321638139423	5.57653011403432	5.37087662331318	5.48451459143677	5.1810786324421	4.68112712150669	4.99074792225409	5.11151847370336	5.23609243599137	4.84332987013616
MSTRG.94493	3.89836893145513	3.63265716199871	3.97943702287279	4.11263430895417	3.96200890297	3.57611464807487	3.58622820185023	3.50534858048016	3.52574191225411	3.72269763424222	3.62512091769372	3.48013059237485	3.07860234463493	3.4977118126296	3.37114953793433	3.77509867827153	3.72153692638444	3.75256091851444	4.32318210059772	3.46669925101634	3.76712421634716	4.10179020082694	4.07703064512595	4.08026233666953	3.77091973003393	3.81226889436265	3.72476790392185	3.79311701104178	3.53734160154209	3.6482260126762	3.22765589832319	2.96895826955254	3.28186122215845	3.59197708668279	3.6874273759273	2.98692719026049
MSTRG.94494	1.97417200804887	2.73349102220339	2.36396192749662	-0.48088896533657	-0.239138500050081	1.76592383988008	-0.407968543240272	0.978864140271995	1.77856869023568	0.191271952929848	1.59671852812465	-1.14689937746975	1.15260082053147	1.0362928025322	1.66241539793561	2.38570209486098	1.14363101352651	1.77736809715357	-0.204949402441533	1.79423940802047	2.36561368618627	0.596501995893951	2.40199735222215	-0.337531646568441	0.330504889188427	1.68731644499152	1.7102096852889	1.87331341081532	-0.403389969010039	2.07750455688432	1.85040541121433	-1.12235959801466	-1.61950432352607	-1.35534883665572	1.22519928971862	1.10273671084714
MSTRG.94495	3.11899443756957	2.61266443340504	3.09297246849727	3.48238067999795	3.46484723855212	2.97784911368811	3.28339164147658	2.75190759832693	2.61369494917591	3.16801722577748	2.68368722367891	2.97493639845276	2.41950990559634	2.37527183637252	2.638177669951	2.1959603421617	3.00835160575461	3.16616503985328	4.00552838471702	3.49525255678	3.32030151742616	4.10779892526073	3.1423231411992	4.06274889720591	3.46403624145898	2.94899235284517	3.25371774036822	3.43592540236003	2.99023864810162	2.83464759360414	2.35675832384755	2.31084628635468	2.30009665406997	2.70598909388745	3.04245670767448	2.89793003952349
MSTRG.94496	2.60895503119652	2.72962233042768	2.94489958577054	2.87365502749133	3.00752220563992	2.60691460213973	2.60155816314538	1.93585623505099	2.34545643836142	2.52519232624735	2.50108189593288	1.95424609025661	1.56996409059012	1.68806444597943	2.72249671165268	2.49176866614349	2.40008561774111	2.49223603820354	3.14626587291625	2.58728780900832	2.90017976197892	3.39796104520761	3.10566817152485	3.22706814635495	3.06838394995136	2.38439479263893	2.66143027723562	2.83159414528297	2.27391588323998	2.71342460881102	2.45975235758343	1.51061450692144	2.13763720520963	1.68031910694246	2.43233988829109	2.47416716261018
MSTRG.94497	3.78332230290392	3.54731817995321	3.75473820095965	3.83061930925736	3.76849528108629	3.37554912459878	3.47997304623738	3.18016200360946	3.42300809247523	3.4412759533312	3.46049676112845	3.34663850473002	3.00833544388125	3.06119497127288	3.3179366343703	3.15976749004923	3.54312605406732	3.495663909712	4.38973032809379	3.90655306351234	4.18551224456267	4.26124015810131	4.14784587360009	3.99357261828239	3.64010818241066	3.63911561699707	3.60984053828303	3.73740266942323	3.49488224923056	3.63493419370162	3.38773026575232	2.79718190871675	3.2081964905254	3.18869544186397	3.45201243920241	3.07075181259758
MSTRG.94498	0.542125381223523	0.0816245603575012	0.624027101929233	1.02357134435924	0.850902574480757	0.485911389108696	-0.158725960269594	-0.0162770295368655	0.647726605013726	0.684478567679821	0.67390618910727	0.191484320518754	1.13386422059654	1.22883302573558	0.763764638388417	-1.08197506157821	-0.38620916145189	-0.241870948402259	0.71063711855938	0.969562454924424	0.964644233090724	0.0652394728032633	0.672261950366185	-0.337531646568441	0.257221808037908	-0.206174612961887	0.214254525996803	-0.392823157408447	0.253185294020342	-0.304750489751447	-1.69734353543495	-0.940593142708489	0.862554194649698	0.488174410600844	-0.00113573740122984	0.430048530949592
MSTRG.94499	4.17969316032473	4.39393154300439	4.50521972608705	4.83102482455043	4.85774170451773	4.47189160157559	4.21765367341041	4.38195286875894	4.03517050095886	3.97003136129535	4.02295257834239	4.10812721107046	4.55507914164859	4.85543156333439	3.90684191897444	3.76537048442003	3.76688500807567	3.52219837068269	4.67201455048398	4.30092061035632	4.06090260924632	4.51517030467806	4.83322432483885	4.88272058942505	4.03209811837537	3.92833582187083	3.83297972424169	3.93021342221192	3.7476687114239	4.14041298532757	3.09954090007481	3.51573682771651	3.96873421534743	3.83829451599777	3.29221489520726	3.83504047484901
MSTRG.94500	1.02713807707045	1.01432880957827	1.42150774657669	1.18120043570205	1.45326520826395	0.435991878235644	0.550254032781076	0.271464633088402	0.924989893497125	0.600874948864953	1.22317968990488	0.906542119305508	0.352207727154529	0.203598317836458	1.00730969029653	1.08981988886307	0.838452540273125	1.18676160293843	1.17456714144979	-0.0531879603236876	0.611132915570078	0.846942027472573	1.19849833345676	0.622709333572341	0.980869924810105	1.1507105215776	0.934057834151162	1.44572949222409	1.15173185392692	1.20437253384729	0.640797247495667	0.932623784578838	0.50059111661012	0.908400536930795	0.702715807356536	0.911375295698429
MSTRG.94501	1.20021365219298	1.45952788568214	1.62984851029026	2.00822375213859	1.91067755914825	1.52456048617054	1.54304502047751	1.10620716906063	1.43686771926921	1.87788091022055	1.42200495292187	1.45840441802548	1.2252047097352	1.10804276621831	1.11522033479622	0.889441715434295	1.10379150466606	1.31370555474227	1.54351292289249	1.24085759028662	1.66007775453941	1.9279544699766	1.31010471507926	1.58615805473877	1.6585291399586	1.44381959583878	1.89758800275214	1.46029395884114	1.21464702104424	1.80427460831089	1.38984593324936	1.25504055890594	1.1516744052471	1.46587699305318	1.5418075680752	1.35761229188203
MSTRG.94502	3.82093265034841	3.80248647512244	3.73983575785578	3.62762140601443	3.52873313503696	3.49920106433328	3.91189820715363	3.94423853212536	3.95350362395852	3.94118439353514	3.85868725024059	3.8323200161851	3.69506095977136	3.8471282075931	3.47202611212097	3.80389575823674	3.62280721034066	3.96733840121464	3.53899876302416	3.36206270058933	3.67910354756022	3.56886603568277	3.28028426755747	3.54136094519047	3.62197824431082	3.72828844531392	3.84529601477763	3.86329310381445	3.7603765504518	3.81858093504573	3.72614140869485	3.55978965000835	3.85265782948588	3.51026258711732	3.71470174722798	3.61536808401022
MSTRG.94503	5.98554612476076	5.97079207390464	6.0640370803996	6.04609344783349	5.93102378510444	5.83670727688524	6.24248935793837	6.00388572121763	6.17614520178474	6.20481358623027	6.05311915922412	6.10512996736515	5.85982909107226	6.1002490828411	5.83674175651338	6.07644811868705	6.14894543014418	5.83363154258033	5.81760472352879	5.35103325938422	5.87057472145822	5.95152380567171	5.78558236133075	5.63341783317366	6.06458202381394	6.05734137280897	6.23101557636512	6.12180233684608	5.99014642533873	6.27047443044971	6.17720336486176	5.71040087727585	5.80014152660907	6.03611116052031	6.17762958894454	5.87029926201941
MSTRG.94504	7.53875327413401	7.67875233449452	7.64937810440198	7.54219202235991	7.43495123374286	7.66596384627237	7.78586846766873	8.15522081911367	7.94312122949662	7.75301835819018	7.50164536017772	7.7407552768521	8.7365477737587	8.94626820370945	7.72957854606452	8.10159984470155	7.68499476645892	7.47076427143759	7.57717840253524	7.31461165414302	7.5368556425361	7.54525742167409	7.80607571082272	7.74450427163071	7.88711178983911	7.9817137861194	7.77587530754866	7.84444528376725	8.03762548543213	7.98848785883957	7.9456414012461	8.25748730597654	8.29172866030481	8.20885073665946	7.85143026473882	8.16077252175993
MSTRG.94505	7.33036188016262	7.41773340370912	7.39614094090599	7.41071213780098	7.2233606954747	7.44065885666336	7.46108103094444	7.85689971251036	7.54705421151977	7.46078752231574	7.10807357651622	7.38316016657355	8.24682610323034	8.44614798058598	7.33319478766702	7.6710370856655	7.31368532614049	7.00872981049505	7.3386641952467	7.13687019869247	7.23849987571188	7.42136593425833	7.51488453143398	7.46175887258544	7.58928969210293	7.63614537453441	7.4942104783	7.49539651424961	7.69298581859351	7.65514508690866	7.5725850143677	7.85583042950474	7.9043520853439	7.85899305937836	7.54704040221811	7.76956848111861
MSTRG.94506	4.81021129617781	4.83668451707634	4.74797549406177	4.89526274141974	4.6819891183841	5.05074789340389	5.06490238714962	5.36781029464425	5.14230459916101	5.08639635516445	4.40327331992964	4.83228161240859	6.05109282421369	6.19678907547132	4.9823481417272	5.1039851063016	4.68415279745955	4.47717283119127	4.91111421882388	4.65738644348326	4.65376918022494	4.86299633809492	5.24911849617137	4.88770247802606	5.05203070383653	5.13154341506913	4.97388637476787	5.04872634714789	5.12120078723972	5.09563675660567	5.00835016183054	5.37575539217827	5.54233462652162	5.45820826246206	4.94124838922584	5.36927594209728
MSTRG.94507	2.61875031706174	2.62937138864201	2.24234922104574	2.18697961749125	2.59505525197866	2.20647884428884	2.72454533713453	3.22575167733755	2.74588924068133	2.52194906287293	2.53214271838714	2.26453156560631	3.38625366954468	3.69234002096253	2.29690514220616	2.99749776224666	2.41644010325548	1.95667346012405	2.43735097061077	2.52402858379239	2.22217880249047	2.19956511142195	2.44175300330014	2.67901128055927	2.85522854276872	2.89295011725147	2.72755541610175	2.7027784170639	2.78581800824107	2.87289274702666	2.5743613825523	3.16274278851556	3.22073812425823	3.00769665722029	2.51740617442846	2.94311476451692
MSTRG.94510	0.141227598258514	0.175620416413962	-0.882553463892948	0.762297247036496	-0.315128539672345	-1.08408470707186	1.26448492505014	1.24552056616139	-0.553352438886758	0.741361803991261	-0.656534322267996	0.828572031384894	-0.146247834150539	0.304780367186187	1.345381193305	0.273125537510924	1.04189028207043	0.626281709846852	0.402211371908838	1.12382098187785	-0.428898269605273	-1.31716700442338	0.00415705329610903	-0.337531646568441	0.294328609163697	0.286755058184326	0.124707690742192	-0.747090655179988	0.101640775456618	0.941926057401928	0.238968986572282	-0.269856410057749	0.0162562486919147	0.858955046469268	0.0756728723311576	-1.32651568961012
MSTRG.94511	1.91179920992312	1.76941760501624	1.88953629144618	0.994309140902963	1.66584213804582	1.09675465321135	0.806206384686024	0.181779452755876	1.77856869023568	1.9375196019786	1.04513507040259	0.359323671170751	1.58383628564724	1.50881140796364	1.63366917638836	1.31990417585454	1.20140048626813	1.18676160293843	0.998443996549441	1.68280130836897	0.485654569390458	1.87256632304184	2.30832715368724	2.26465000484567	0.620779909574354	1.6336097496327	1.37371118958822	1.22469449757858	1.48347279329913	1.27462184322958	1.45112902218931	1.89250273736099	1.17763855875704	0.908400536930795	2.34194177570578	1.45441807144563
MSTRG.94512	2.23202061133297	1.82123462568463	2.24234922104574	2.3372952637533	2.27698772777471	2.06585038603938	1.66444944849231	2.31905707030724	1.90527598352261	1.83147613161792	2.02128575458706	1.78173148856723	1.80128995368849	2.14223285802709	1.61907838066684	2.2340779501371	2.10953684665765	2.23853606437901	2.05857575401851	2.53323721979009	2.49606880812139	1.85838052775541	2.48995483087114	2.21266091161125	2.28380370172675	2.06746246696059	1.46775258410327	1.91620393410914	1.85131967485391	2.11628118768645	1.80417855470196	1.88046969557236	1.98426127590445	1.73615755983356	1.94127906762992	1.37420443444181
MSTRG.94513	2.92933882525217	2.51265327676477	2.82010132889739	3.26988123093286	2.98789229924146	2.45854560312179	2.13496384914201	3.02118335478989	2.6803481098604	2.57924069409569	2.525983822091	2.58217766407216	2.64796772874657	2.76084774855397	2.80860274652077	2.6899068183436	2.84275602685123	2.57904979845273	3.13413777806209	2.76195192110857	3.27992456429008	3.1700009305637	3.1956164334276	3.22181748591524	3.24461374236063	2.8986533258006	2.87213904539907	2.89729285611338	2.59564051678999	2.81906106218699	3.42893304834621	2.73839360248095	2.90047359040738	2.47114628786986	2.9383262818724	2.22255722862276
MSTRG.94514	0.0572781382634169	-1.60828334922643	-0.0198987200752313	-1.08429517936705	-0.437189931619339	0.357716489551836	0.306766699689305	-1.06031489127496	-0.571487362725676	-0.288752813694452	0.350562841504456	-0.721254506257505	-0.838129865226978	-0.407048150129373	-0.724843245241524	-0.0542786096139423	-1.1070045811704	0.213774113995418	-0.0174050066140125	0.453067034275348	-0.236401740671958	-0.147298924469009	-1.27857764247763	1.31744005180416	-0.586820995878216	-0.416681703505583	0.378222292528121	-0.108624987712751	0.474987904817995	0.0559586061085035	-1.2444600600649	0.516771451545221	-1.16331415613622	-0.0121502086142133	-0.0411300170421186	-0.653202430454053
MSTRG.94515	0.500347829946719	-0.213744680010365	0.818129735622786	-0.726701308267843	0.49813183685613	0.303069263001185	0.70920400886807	-0.309529751896493	-0.0553882066015264	-0.243895135525823	0.431868952607646	0.27784336930363	0.617942119774978	0.571649025769959	-0.454110222957644	-0.0542786096139423	-1.30728410314549	0.213774113995418	0.241917992444803	0.33165227942755	0.141869886482466	0.334839833653349	-0.225641563925256	1.05937820894637	-0.229985165935448	0.286755058184326	0.277945998003346	-0.341396927863688	0.390313511691373	0.0559586061085035	0.143185273131371	0.73295288483581	-0.538340378455868	-0.56614944499489	-0.213211836862093	-0.195939032420137
MSTRG.94516	2.15333382358781	2.71795361781786	1.84566559419858	2.44124919619603	1.73341473011064	2.39464442397458	1.28145530180557	0.951988920341196	2.03977975408149	1.71133152235813	2.54438219041555	2.43959224988335	3.11249273016347	2.22846597412345	2.25976280307114	3.00302739370471	2.23470729894701	2.52759085222588	1.60192160928046	2.84564597369549	1.98001248162229	2.52104120913555	2.51812136905107	2.35375507819161	1.70060069300872	2.02637550631219	1.91772223980603	1.96808388703011	0.630744026515869	2.11628118768645	2.33524684798604	1.7804118869897	1.84538360869055	1.86697256997466	1.83481760251718	1.90623377729632
MSTRG.94517	-0.357083473590178	-0.510449230440289	-0.387686662047859	-0.609755759403711	-0.524707402329644	-0.00633582166156776	-0.407968543240272	-0.0703517343116035	-0.203066884228649	-0.17912009439535	-0.354308510878444	-0.503915609171401	-0.192790650594226	0.00741895239159103	-0.279925897427201	-0.607370412358229	0.132387312545638	-0.127460728158369	-1.00871952692283	-1.56629763791479	-0.651092649386353	-0.396649801339102	-0.836829322951112	-0.467213180952387	-0.457817585786093	-0.158019846271339	-0.651828703527742	-1.31354522334748	-0.481031034751357	-0.525748747112907	-0.463352061242819	-0.470992930316428	-0.456189988585721	-0.500142962152403	-0.0411300170421186	-0.297395323045042
MSTRG.94518	4.36059226735955	3.85847380763844	3.6786372018335	4.11857931618837	4.03842415541944	3.53224316419358	4.19991122038532	3.44398476254832	3.85764657422121	3.56303514319001	3.65364792249388	3.98901662888023	3.81752642854925	3.21859025465496	2.98964549281463	3.33660551928795	4.03922713500062	3.63185506249078	3.8249166342864	4.11410516295576	3.91844653944538	3.91908919470198	3.7209067614313	3.62329265065594	3.94727273919391	3.5440657739196	4.03081376761549	4.546605763763	3.78131065704029	3.7171187452503	3.63224256075601	3.8585986067718	3.23934848904208	4.12119838377596	3.03766488799282	4.2009684731785
MSTRG.94519	4.73733908196479	4.47935002750701	4.0798942252319	4.63284324497956	4.04033127308186	3.95630502305396	4.0982242970072	3.91322518330546	3.83459103142811	3.74373205458119	4.25103613965771	4.01816159651198	4.49578194662626	4.07905718193547	2.62363263028417	3.18431181924435	4.34285918182125	3.61961952823285	4.82555596895968	4.47587848462983	4.7838476525213	4.76183582450509	5.08620762164588	4.69843169163026	4.41353336825672	4.16441903304929	4.91166566649263	4.74996927885086	4.37306552605658	4.23153735128317	4.21847595950051	4.5265966180754	3.90799079807447	4.74549873680496	3.95982604443074	5.35576309726902
MSTRG.94520	3.41440533876828	3.12965238575626	2.90804724011943	3.36440024836503	2.74758792589404	2.34140402759714	3.07045484977449	2.56944648175442	2.27362315508357	2.37150667195849	2.80564212741366	2.58556782440956	3.35827808498708	2.7293423805741	1.52829187798543	1.75953021164117	2.85480717967826	2.2278281999975	3.51347689384192	2.40868080703601	2.99532944740711	3.42227390865452	3.5126933093268	3.36682606872309	3.40588560633611	2.64408904894922	3.41821605799499	3.07814423323227	3.2006771504887	3.08324091676062	3.00052238931097	3.17264481112734	2.47779281123286	3.25231217889181	2.3727081552311	3.84102116820584
MSTRG.94521	0.307915855205413	0.444649433909124	0.0590629221571014	0.0608596353434718	0.283045487005942	-0.0770588616867471	-0.0699536800972673	-0.856533685206032	0.455142506438179	-0.536701411921526	0.00577443524459844	0.310989723853298	0.476387548816876	0.70720024007682	-0.226243833914829	-0.0542786096139423	0.450906053800197	0.0772813107224641	-0.0309969775452786	0.635153895179138	0.196288038587895	0.414565273358287	-0.0499529053223651	-0.467213180952387	0.400244742526134	-0.0225082340392302	0.214254525996803	-0.0662603204133339	-0.0380690992459064	0.254426182654586	-0.0698697165575988	0.262387750787708	1.17763855875704	1.09079961645334	0.251508045706458	0.15074382317648
MSTRG.94522	1.66944379735461	1.75426435560572	1.60374766735957	1.52091626525384	1.72395312360496	1.92818815917568	1.74005755508434	1.64842927051593	1.97565680959157	2.0133864619025	1.2828369208762	1.69021878110381	2.30693054063434	2.12849653067473	1.60433851097372	2.31632959555045	1.55162774520481	1.41157558280123	1.74834649033202	1.88335217284284	2.10617084903223	1.67628837851327	1.90103047429439	2.12537327775766	1.50870902666931	2.01591829408951	2.087302885308	2.18528868893428	2.15062428942549	2.07750455688432	1.80417855470196	1.89250273736099	2.1243485125083	2.31489608846223	2.45408129432536	2.37047576920035
MSTRG.94524	-0.246252391133228	0.32667748800413	0.624027101929233	0.258407902878552	0.999460112535437	0.510238004572455	0.167649386400927	0.511249574879971	0.490536016469391	-0.17912009439535	-0.44818745140541	0.63274142598836	0.352207727154529	0.743699772632263	0.22292979816064	0.378986695559157	-0.27698577407979	0.377739892356315	-0.762111692274844	-0.502288849985225	-0.272900952928094	-0.330156827836173	0.672261950366185	-0.108640802844496	0.530359057963721	-0.416681703505583	-0.574794697567288	0.267669299429728	-0.742692770067203	-0.448259717738567	0.143185273131371	0.369580707817322	0.325856745283553	1.06922158427316	0.678293745885771	-1.99700625911938
MSTRG.94525	1.33704044522932	1.38277870269358	1.61685711418126	0.796604615245694	1.09062776965775	0.187143199058634	0.829471085888386	0.951988920341196	1.26867355687152	1.78893581263875	0.581904634112454	1.5857500798593	0.590720572193912	0.960786865993825	1.46442978329032	1.82343162937959	1.50650692389809	-0.366141850379437	1.2382741793176	1.39023194042478	1.50702969070601	1.33071918095781	-0.164670304691152	1.33699839476145	0.70586633042014	1.48988542741948	0.985835539125308	1.30757683864451	1.26307546130883	1.20437253384729	0.837229174042778	1.42207304374387	0.894216859035191	1.02507248440447	1.56863050425297	0.956147312648103
MSTRG.94526	1.07772844359786	0.734445390945121	1.43637323935938	1.48980194305215	0.983689248354885	1.41286657928437	1.51462040211501	1.15415535688595	1.2429613789511	1.23686199037105	1.36793780321175	2.02587028746685	1.32768785366443	1.66921244370346	2.16249485236579	1.71978508635847	1.41179748556183	0.809794428620067	1.55265423411157	1.54392035135065	1.62082602928965	1.78528062621734	1.4724551857554	0.685085912261745	1.23101799138498	1.11195852996409	0.766544241573426	1.38595519825027	1.66564059009501	0.584466498420439	1.60286193117333	2.1396824039208	1.55971037691354	2.39513547784658	0.841155007209759	1.74972525193098
MSTRG.94527	4.65821656026656	5.01573093986935	4.69333009122827	5.12904393093862	4.97105601958944	4.75750634329256	6.49205399208713	5.69299257554712	6.3643881240962	5.86163979819082	5.40180587625956	5.73677402708835	5.78449641859492	5.90961687219845	5.21480739529055	5.49096194878568	5.76745103506752	5.76677934129595	3.66867820877334	3.28238487980412	3.82439649818314	3.71772908189568	3.01633451131583	3.28862923631575	4.63037956147904	4.59331907733964	4.43290452499347	4.61491716982639	5.17360451226693	4.72733639465543	4.85807055602896	3.86624576695656	4.85050794109473	5.55937828477454	5.9408796134988	4.81929569914559
MSTRG.94530	2.01182858317614	1.45952788568214	2.19942167843795	2.07962068210849	2.41273772722587	1.52456048617054	2.12559648975576	1.59731454091001	1.75329272746839	1.72267671614426	1.75254106959507	0.93870965058522	1.09564482065105	1.00656293418709	1.55919319604301	1.02607017830724	1.42802048268506	1.73262187433827	1.68740319536593	1.80947904775326	1.49622527088989	1.69237195921739	1.85760104360762	1.99601798550171	1.62978399754813	0.945618827012857	1.67120816470937	1.78350641201345	1.33280006592552	1.52571245965461	1.21242844833463	0.577659919891426	0.925199523687049	1.19409887753776	1.41452178182863	1.23579568737308
MSTRG.94531	1.70205996469796	1.54125503674443	1.61685711418126	1.61523841617703	1.35861235086639	1.26345134495972	1.29822837517371	1.22321596551877	0.709109363543687	0.986947631466462	1.38164573493339	1.19100520413834	1.07614860458173	1.0362928025322	1.23488575399302	0.412615210789876	0.954993857563039	1.71739265221342	1.81443972433453	2.27234577831448	2.08469419698444	1.57582912452068	1.61836989049308	1.71132821867695	0.837394219407396	1.33024252736311	1.2626526335357	1.55832499851131	1.08594738553852	1.36326390610579	1.23583600592851	0.664429662574555	0.619019997141594	1.0473159081231	1.47248377395742	0.865169219203322
MSTRG.94532	1.88363959580037	2.03694746068767	2.08143743365229	1.99720279823746	1.69519019598029	2.08217002908807	1.76440463597032	1.17754480901357	1.76417955208747	1.76169670395911	1.93094447293227	1.67119845577953	1.54181300811448	1.58119031066495	2.01426339370163	1.31990417585454	1.444063080128	2.00764257049572	2.18446916302261	1.7632685131225	2.08469419698444	2.43762562734579	1.70259903488383	1.89407667018139	1.75485308385421	1.77674536187477	1.67120816470937	1.81784247733969	1.51380978739233	1.63656945366329	1.62075381555126	1.17848213336413	1.39241493185154	1.9753514053349	2.30253754384488	1.43872817012696
MSTRG.94533	2.19648769883515	2.34577313345455	1.84566559419858	2.18049873134616	2.28344334453497	2.22863974354456	2.26863110262755	2.28715721410785	2.17373450139967	2.32759992609738	2.20982441673539	1.70899160415202	2.66111311399659	2.49251200281765	2.52533791157667	2.30741870049955	2.23470729894701	2.33149016839242	2.40490952541206	1.89768348762357	2.0107045680948	2.48456169831274	2.03702233304543	2.57578426941556	2.29299980399752	2.16533480552011	1.82126097505661	1.80648768031413	1.98003317588948	2.2617364842461	2.40917423892592	2.14472168210184	2.26419685756944	1.82895825739602	2.34194177570578	1.55971452435423
MSTRG.94534	1.13345380768104	1.43122324512985	1.19550170229466	1.29356993106236	1.24413284044749	1.58306881379742	1.36343606033482	1.2005611052441	1.08405514620601	1.13864169688066	1.07918413165795	0.75821350569516	1.2427988026867	0.847964751268774	1.09427428035745	1.45514563540552	1.65172604869729	1.35365375397365	1.55720326038038	1.12382098187785	1.3357974109998	1.81496651380527	1.56536615225443	1.72623764826705	0.837394219407396	1.3636156595422	1.14232641746927	1.65011655976465	1.08594738553852	1.20437253384729	1.86549096541783	0.90912474872207	1.27706035817069	1.02507248440447	1.22519928971862	0.978022837226711
MSTRG.94535	4.6528636364604	4.5235899999095	4.26406766780762	4.48355513244208	4.10736061994613	4.40535285309285	4.70966958308964	5.33568290579161	4.42240431709397	4.73302291006201	4.88449591038464	4.6580741816765	5.05327555960791	5.42148831749337	5.10913989567031	5.39222737647419	4.81482020082821	4.74087282283797	4.49661620294598	3.95189515580644	4.34606030273958	4.38267670848225	4.75845311868574	4.84223376757787	4.49348928904775	4.03316600714363	4.6699675768459	4.64869204850924	4.30530581401996	4.39289332108565	5.10048919885255	5.08990996573434	4.7107967966581	5.2474184258761	4.83616504524871	4.80253684227531
MSTRG.94536	1.80859970798771	1.76186087536032	1.62984851029026	1.27543901377855	1.23083349443051	1.67201047178406	2.30227883679476	2.00285646514719	1.42776707558915	1.65322741253948	1.74195212891156	1.42851126995509	2.29010590293355	2.71102551263588	1.63366917638836	2.28943007490474	2.35836943148108	2.1618563414468	1.53892045443415	0.765898098089377	1.27388500003903	0.875398027035072	1.75087282296891	1.33699839476145	1.35912759897993	1.34702559176725	1.77049873334403	1.27499303284835	1.87488438519587	1.02579067492527	2.18701357478169	1.74766516771823	1.92418183695344	2.58195778116195	2.33414655884629	2.06795715625649
MSTRG.94537	-0.608107491188065	0.263864968830757	0.429714440841517	-0.632398770769055	-0.000862820530854472	-0.400740212823475	-2.22713418271666	-0.24591637625362	-0.89773580937028	-0.536701411921526	-0.773197802134534	-0.193875798630719	-1.73122439584514	-0.932113610913059	-1.93459425475441	0.684470502152663	0.0922317215242524	0.524957820646015	-0.129904634984079	0.491369416857234	0.113871197551922	0.293261683159646	-0.164670304691152	-0.467213180952387	0.0119817470875585	-0.25599237356154	-0.183057454776973	-0.559109898737163	-1.06256430490934	-1.23004807866754	-0.463352061242819	-0.296929575971148	-0.167647451295441	-0.0121502086142133	0.378211469745666	0.331536054937779
MSTRG.94538	1.56185446477286	1.82848743716349	1.75370705043208	1.40894730409819	2.00744192902139	1.85409568900175	1.51462040211501	1.33144265859493	1.70514342256977	1.77265413955347	1.58491689616928	1.81098969369676	0.562975499802982	1.26694900641232	2.04733448074399	2.12673071037225	2.09944308411391	1.83494944999983	1.63672435313504	1.48818806578763	1.8331950674094	1.46784751564908	1.68614202285263	1.37533716826676	0.910914916020205	1.95153143559538	2.01438254206204	2.24538940887273	1.71869587573293	1.60055536527817	1.75642132504577	1.910366185702	1.57932147217292	1.98690590540612	1.99170169421348	1.69794127379138
MSTRG.94541	4.15718499068329	4.11131132542697	4.24519632762575	4.31701668795739	4.32637567702187	4.24246490917374	4.20880972160307	4.04940358708666	4.00947561949127	4.1811034682877	4.00091772910894	3.78592029441371	3.44823133426945	3.87618828918716	3.87955625972692	3.94846581142535	3.74438913758146	3.64398769893114	4.10208490681265	4.18593038118216	4.43360907819193	4.55968766788397	4.30968080258568	4.43814100437165	4.18317230689783	4.28472040053539	4.43756039295229	4.01651310215986	3.97546893690193	4.22267959617959	4.0471311234029	3.42130303895667	3.73955127480488	3.66931031058334	3.83281490421874	3.54016434560734
MSTRG.94542	5.15796581339517	4.92306708016127	5.17983909287219	5.01346911014392	5.11192047006282	4.88971075608213	4.97256984183678	4.83046337004554	4.79264683497764	4.81745779320317	4.7363317038948	4.60977667405957	4.43776692482172	4.29119649889845	4.75766857170692	4.61567510491314	4.62381120296103	4.54775235779325	5.35271004643206	4.95503667041497	5.29474156088984	5.488705583327	5.25051826678748	5.38362269653921	4.93648370889666	5.1242598955021	5.15016628539739	5.14765499375483	4.93757898065813	4.98125373604849	4.93873665818156	4.43906080424426	4.67933816318642	4.59318585757789	4.81951157117495	4.54667206767756
MSTRG.94543	1.65523650661326	1.00155198175071	1.46565244800478	1.26322389733071	1.2174104080937	1.91001871317877	2.13496384914201	0.77929018326566	1.39077932484025	0.661082063831609	1.43521096719348	0.817081320943522	1.78936677118651	1.65011083302818	0.102225723577348	1.4225051495067	0.629871105597921	1.14183722540489	1.08289549446536	0.969562454924424	0.964644233090724	0.98392085963571	-0.499108936482835	1.60241123617353	1.04758917162856	0.286755058184326	0.985835539125308	0.267669299429728	0.411952558583562	-0.786833584020866	0.191871895461545	1.4385809472968	0.50059111661012	1.8917701311793	0.347563481395341	1.83610196097358
MSTRG.94544	1.81287258078888	1.79925482002275	0.818129735622786	2.11063156255498	0.723757690020152	1.06426256874064	0.371598122075922	1.98970303380613	1.06657156652618	0.360600852044181	1.02780437300191	0.828572031384894	1.94793998881139	2.90075454749719	1.07301963056435	1.20944397530095	0.954993857563039	1.76260635808039	2.31106702785881	2.65634261393826	2.67917245962234	2.60839767752641	2.21963081290768	1.84027104731458	1.47678322050512	1.01026426733417	1.36396090427154	1.91620393410914	1.1388127465404	1.38459882671824	1.47099157104784	2.16470459788773	2.28822903742801	2.23962139303418	1.15613685654233	1.85986005659232
MSTRG.94545	2.13297277054523	2.23004977294913	1.68067490321713	2.49446999186228	1.70484169505026	2.25046537787153	2.17183666264809	1.96303084045023	1.73126947302046	1.08690452580287	2.15500598561547	1.46578191714666	2.41950990559634	3.08983096794438	1.8614893196104	2.45995542368106	1.93889492747471	2.2278281999975	2.47630272605789	2.15793885057803	2.02580917870976	2.14217146879157	2.02398569517043	2.53402819979815	1.41073060481062	1.3636156595422	1.94413810763757	1.81784247733969	1.36643811984735	1.36326390610579	1.78843448206466	2.34627441298993	1.98426127590445	2.50368464268879	1.32296386979607	2.92633589462301
MSTRG.94546	2.88943547426392	2.81242541643695	2.19068073595728	3.03682024953727	2.51502707488575	2.95144204464584	2.75524036664612	2.7979102307265	2.19802493973072	2.10726694536051	2.65575378542356	2.06039161727135	3.43298473925437	3.76959820752443	2.36843863177298	2.9807805536688	2.72951081278141	2.76828606388178	3.16873485344251	3.23237660744533	2.70755157616825	2.95353172897842	2.6930323009608	3.25303857225243	2.35578171478229	2.23911662770689	2.68511617256245	2.14077309855823	2.4198961834436	2.52453540163739	2.56515080252559	2.99430442408665	3.05553990564744	3.44892482278996	1.97174361574597	3.51793733541851
MSTRG.94547	1.89979804325324	1.48728787798888	1.21287315037783	1.83748246809463	1.09062776965775	1.6282249371426	1.6251056218053	1.56220338767316	1.14640768078607	0.730163168314678	1.31176524713673	0.970175563213881	2.05140342270223	2.53478297737854	1.36300148958291	1.59352485966729	0.977213552301509	1.76260635808039	1.6790793866114	1.41036247967713	1.39516185670263	1.77020543106169	1.26649265453989	1.92024521492363	0.400244742526134	0.6802125761472	1.4858470168127	1.53098919004998	0.630744026515869	1.02579067492527	0.982682438584426	1.79330524818552	1.86149132737418	1.8917701311793	0.628173241199574	2.09823487515225
MSTRG.94548	4.0086449234529	4.24469822390766	3.80428508946199	4.06856504014925	4.0346023402585	3.87433839434176	3.56905361142501	3.99777909653478	3.90841710481097	3.92899248104274	3.9092502804944	3.87727382031959	4.13268759915658	4.22979977464641	4.14443710790744	4.14882707466009	4.16554328074578	3.9281884358429	3.91361925199682	3.57321336680979	4.12718093601007	4.09575634577032	4.10824785229028	4.15654371141424	4.15318700520996	4.02275807699973	3.84178779052492	3.94582274664278	4.00246383327883	3.98496462665804	3.96547335467885	4.13542193389327	4.35744776617986	4.32839679157083	4.13380511715467	4.30847292802568
MSTRG.94549	0.796312327581887	0.734445390945121	1.2637666693748	1.14171104508534	1.17637513147609	0.833098789101332	0.852366569801747	0.396333100142769	0.490536016469391	0.286086774312684	0.48363403333443	0.480816731984696	0.446330218830957	0.150215432235769	0.68189213452331	0.628330577275591	0.385952620868011	0.593291494836307	1.50164473253594	0.914246256726642	1.59067012252383	1.37124653470553	0.945479763569819	0.936552427365308	1.04758917162856	1.44381959583878	1.02348467081592	0.592531350596346	1.27493275974099	1.18017482141802	0.982682438584426	0.73295288483581	0.692894787721437	0.699557227099882	0.148598096328117	0.261913649255279
MSTRG.94550	4.97560894641132	4.9171262681841	5.24038589310418	5.39598448881269	5.32951451860611	5.18619504982261	5.02263218604159	4.93194266805142	4.78776469539215	4.77381432257744	4.97657097916228	4.81288788137247	4.97779822560762	5.05469907817685	5.19157465400729	4.8000846131909	4.73556875357394	5.08735655269576	5.5987093113339	5.11691291827634	5.18464702538034	5.3008548439481	5.26997377599553	5.66857713042249	4.88420002440624	4.8130809755994	4.88122909194928	4.82644568770825	4.80074408632199	4.99519086449615	4.5291182781039	4.45841532267542	4.66334781123673	4.55682282975946	4.61114280383863	4.44038328137264
MSTRG.94551	-0.126869895199374	0.263864968830757	-0.387686662047859	0.294867279644774	-0.617878722609913	-0.0412640165857882	0.758520310916849	0.77929018326566	0.924989893497125	0.600874948864953	-0.224036693090451	0.0805296519872886	0.285864998132619	-0.0855763546055177	0.534181727454857	-0.541491161970118	0.385952620868011	0.298085138947159	-0.174461484843137	-0.502288849985225	-0.348792156453601	0.293261683159646	0.29206560592343	-0.686614579268211	-0.0332735084143574	-0.111420624047753	0.338944132060471	0.234160890226649	0.411952558583562	-0.113151919645856	0.709289629553943	-0.0933613346054023	0.0162562486919147	-0.157214919394019	-0.634739205589788	-0.722074448845392
MSTRG.94552	-0.126869895199374	0.00687707060792531	0.0590629221571014	-0.543883983827286	0.665638671244748	0.99699706100575	1.45603379939	0.77929018326566	0.885650965049274	0.838420070523821	0.45798365220912	0.592868482303355	0.446330218830957	-0.329165702916469	0.624609700036126	0.0773538324841265	0.209493407073706	-0.18353199939506	-0.236095544465309	0.914246256726642	0.485654569390458	0.113818351917794	0.106644592198104	0.134280757488874	0.433889893611276	-0.0225082340392302	0.576993635736301	0.128696556997413	0.101640775456618	0.656395852858495	0.837229174042778	-0.0466607746767709	0.179345593103629	0.240413652464637	0.251508045706458	-0.464357622531893
MSTRG.94553	0.0858075225136755	-0.274606755961877	-1.30868290761655	-0.270925116109867	-0.940054507628179	0.246270305731417	0.521972493148934	0.086147252050112	0.400368917008089	-0.243895135525823	-2.82023974282113	-1.5023650022082	-0.994250365078421	-0.407048150129373	-0.0295068673465904	-0.825243723036066	-0.850685736107807	-0.127460728158369	-1.14987456872441	-3.09928850753082	-1.30925342030599	-0.266593927149393	-0.499108936482835	-0.21855164179881	-0.728502616355938	-0.732075723786702	-0.398486668961982	-1.21769219038328	-1.4741807054488	-0.448259717738567	-0.319932422049616	-1.78721389371309	-1.81045440053874	-0.318513605843512	0.183723397757845	-1.12653522996105
MSTRG.94555	0.612445695482593	0.571099299090347	0.795247781184123	0.485686906097988	0.704643655147768	0.833098789101332	1.45603379939	1.00524785762146	1.15194470679863	1.5165112810991	0.881111300732608	1.08959484847042	0.590720572193912	1.27943378789915	0.26102004577937	0.569917304794733	0.977213552301509	0.866120663621255	0.652302766253916	0.33165227942755	0.780993703864615	0.414565273358287	0.376543286344355	0.622709333572341	1.5855630135043	1.80131034205054	1.31419583913328	0.510934817772754	1.26307546130883	1.65424488062276	1.45112902218931	0.798368523878547	1.4144189381997	1.69448263508695	1.50061427225731	1.08268543797784
MSTRG.94556	0.412978225220134	0.500204602938149	-0.192104214648726	0.516889148987815	0.605079687962888	0.357716489551836	1.29822837517371	0.61768396868152	1.14084932191056	1.43609075418401	0.696018223725051	0.928066634310565	0.505831418955059	0.591810830748526	0.564958480409762	0.569917304794733	0.629871105597921	0.83823241738386	-0.00393989461466225	1.14800019441728	0.528704749416946	0.81791344349749	0.106644592198104	-0.21855164179881	-0.229985165935448	-0.474484322964399	0.54283124387557	0.267669299429728	0.019448297120758	-0.23801675437093	1.18863483352645	0.885236607131689	0.41586772053064	0.520335196811291	1.10208003648586	0.430048530949592
MSTRG.94557	2.18334653691893	1.92637475152513	1.76552756484246	1.84569791658226	2.02295664558639	1.65028380847471	1.33120059778212	1.47049458857229	1.96939855841079	1.61720744985554	1.6988016235571	1.88989015298854	1.40785833915679	1.48744678002308	1.67657653130781	1.59352485966729	1.36200434753143	1.77736809715357	1.92063707768146	1.83948372365241	1.96441805874616	1.98129453551457	1.70259903488383	1.9459475415275	1.62978399754813	1.44381959583878	1.35414427415673	1.25842094008004	1.53368574457467	1.75597772059532	1.21242844833463	1.99092343781303	1.20314368485737	1.44926751046332	1.36946902267183	1.19901438922385
MSTRG.94558	1.18050805627665	1.39259862392293	1.43637323935938	0.813457134860381	1.13413841193673	1.50047619762011	0.402953068103403	1.71388161116999	1.34316986298464	0.817408822000113	0.937883326043607	1.35889718159618	2.10047946565665	1.76110154252451	1.43140637755117	1.45514563540552	1.27499522752074	1.35365375397365	0.894430419188502	1.80947904775326	1.54945595485533	1.70827821062364	0.945479763569819	1.41268342990499	1.15235789395548	1.09218507101712	1.02348467081592	1.4161518970296	0.535383976951338	1.40562283368488	1.47099157104784	1.53384802177484	1.57932147217292	1.91614865540009	1.02670158922633	1.50048923565569
MSTRG.94559	-0.519490273422147	0.00687707060792531	-1.0382444048461	0.00326863191654147	-0.881111277146324	-1.32103786262296	-1.00622733536297	-0.24591637625362	-0.66574759646977	-1.17220288115398	-0.773197802134534	-1.56112954921144	-0.290638483533531	-0.329165702916469	-0.882001668090967	-0.418123981406102	-0.931169484304701	-0.81991713654341	-2.01832656006397	-0.938348638836204	-0.310347591753888	-1.95454000579647	-0.355905352765142	-0.467213180952387	-1.26293716887894	-0.361106049206858	-1.00915249356551	-0.152271425346008	-0.329714766642945	-0.23801675437093	-1.53008270936557	-0.410608066334235	-1.16331415613622	-1.75642165337071	-1.66099462632521	-0.464357622531893
MSTRG.94560	1.32512420991527	1.03954793187392	1.04844331960083	1.19412696396704	1.35861235086639	0.962150444563668	0.658142056853381	0.839183031596334	1.10132938217535	0.817408822000113	1.02780437300191	0.480816731984696	1.31110494020924	0.669753264106573	1.19608977159514	-0.00905344811761683	0.657653527150515	0.92033017212563	0.887222117759836	1.09922961427973	1.42964230516713	1.06027067414253	1.127140247265	0.523776362743798	0.980869924810105	0.481736795383662	0.610365754255619	0.482677164327457	0.433271830859168	0.656395852858495	0.867516685301647	1.0976322434335	1.07085473690795	0.727376756355234	0.284242294445311	0.522262041823694
MSTRG.94561	0.707306179300892	0.386868974234596	0.748365457893299	0.547430819168215	0.49813183685613	0.753817087153004	-0.0699536800972673	0.896688247051775	0.817604176277595	0.538045409804687	0.651449963446265	0.696841084206023	1.17109720055052	1.07976952588148	0.890670256772894	0.865357257444292	0.954993857563039	0.626281709846852	0.685924928782714	0.734305997635561	1.11346327388906	1.06027067414253	1.127140247265	0.83015940770215	0.934612153041617	1.24326739193731	0.593776187448792	1.0236320571734	0.737432258884776	1.1555643175973	1.23583600592851	1.07669143299833	1.37007011531834	0.754669973728839	0.522385205650854	0.63670484417385
MSTRG.94562	2.96625128944529	3.20403226575401	2.75637044847436	2.79523018864372	2.67579233860913	3.13863206132392	2.63495328061738	2.76740536718038	3.00646399521121	2.77448576857061	2.74330088713116	2.95410491909534	3.67251838339595	3.38957486445241	3.19543234870984	3.08352500383681	2.84879418647343	2.73842062106401	2.70463827443494	2.27234577831448	2.74454236247519	3.06890587378512	2.7808994296982	2.74638154324834	2.75896256466336	2.79849234926246	2.59629819356298	2.98552473081076	2.85459393967174	2.81906106218699	3.29606041860959	3.155271414097	3.1955448730776	3.48603951488617	3.15292984884041	3.07075181259758
MSTRG.94564	-0.585437675092599	-0.547523583425509	-0.103433604476656	-1.08429517936705	-0.0650225190867647	-0.312761486756646	-1.61136690249962	-0.678006291522378	-0.89773580937028	-0.288752813694452	-0.26616700786451	-0.475376877698435	-0.451104069904014	-0.184981642182565	-1.25940358854786	-0.0542786096139423	-0.080597756451999	-0.18353199939506	0.0869530776737652	-1.28160988577173	-1.09804764321809	-0.876621375567522	-1.56334258537805	-0.609713301796581	-0.728502616355938	-1.84477882202269	-0.0209835872048593	-0.501524926596746	-0.650097964079967	-0.0545513888722292	-0.463352061242819	-0.410608066334235	0.229854004490078	-0.437024758205855	-0.517261994023514	-0.195939032420137
MSTRG.94565	-0.829963910462595	-1.20141046391582	-1.0382444048461	-1.05341182754607	-1.27741546777476	-0.818704549001734	-1.00622733536297	-0.309529751896493	-1.06750506827586	-1.35093612420441	-1.56186750711653	-0.688128635743168	-1.07914002962658	-0.768966623528993	-0.454110222957644	-1.64819192186111	-1.20367169916434	-1.11470855159019	-1.21044496395601	-1.41694292816106	-0.699954450805952	-0.78470354636795	-0.576419875437417	-0.94547194335175	-0.88562875929329	-0.96080009112442	-1.41635615731646	-0.963287346725411	-0.947877725222513	-1.23004807866754	-0.54078888353078	-0.5999185893516	-0.625452558608785	-1.13898290800983	-0.634739205589788	-0.950930605868796
MSTRG.94569	0.752495541789741	1.03954793187392	0.989187374340832	0.926214916350519	0.797777816013795	0.461167534572123	0.0927136800063894	1.17754480901357	1.00058895384925	0.986947631466462	1.14496234884826	0.671541941638381	0.795338849589155	1.22883302573558	0.938463466491576	0.815947505694989	0.629871105597921	0.298085138947159	0.442110360427103	0.000916440640793983	0.689105011173411	0.414565273358287	0.247896321385156	0.773868219981443	0.498913994939549	0.06124119238795	0.471979428531756	0.644472957506774	0.944632147696637	1.27462184322958	0.605291771671559	0.692230710639571	1.01434477727356	0.642255194698767	1.32296386979607	0.999571612460703
MSTRG.94571	-0.9994200734021	-0.045196679053711	0.0590629221571014	-0.270925116109867	-0.717485160430492	-1.08408470707186	-0.581206146836304	-0.24591637625362	-0.968062838229432	-0.591848168900171	-0.656534322267996	-0.475376877698435	-1.36864962945406	-1.4869630553863	-0.454110222957644	-0.478489307427811	-0.38620916145189	-0.81991713654341	-0.611569095659001	-2.13809065834921	-0.972674236953587	-0.616766693227043	-1.91849280686407	-0.056673875404754	-1.775278460863	-0.534699857561142	-1.28783161436197	-0.747090655179988	-0.841640555827565	-1.5160271414321	-1.00614699981807	-1.17161941287973	-1.45089903431167	-1.24311352528046	-1.0584755286198	-0.297395323045042
MSTRG.94573	0.0427990546583973	-0.547523583425509	-1.21279251199133	-2.14108470851596	-0.132168873065819	-0.494434509766918	-1.61136690249962	-1.29769047293902	-1.20229724243741	-0.904471966021689	-0.104560047522277	-1.10257867393092	-0.697266272929951	-0.117956344573443	-0.226243833914829	-0.748904500069875	0.513060690377756	-1.63398186015466	-1.17984191474526	-1.04394737766941	-1.97094294761954	-2.42396399396356	-1.27857764247763	-0.108640802844496	-1.06198326169389	-0.416681703505583	-1.00915249356551	-0.887564377529106	-0.947877725222513	-2.34860446555757	0.0405871638183866	-0.470992930316428	-1.45089903431167	-0.437024758205855	-1.23276969012646	-1.55874700006031
MSTRG.94576	1.0049013656297	0.949282138275057	1.80041888726883	0.496162814511975	1.03049387828707	1.74557614377925	1.36343606033482	0.748384784456895	0.304188546258452	0.445217163654208	1.04513507040259	1.25201478904656	0.795338849589155	1.63075291532242	1.11522033479622	1.06888142830993	0.385952620868011	0.0287549018189494	2.09657327513723	2.2833028853104	2.02580917870976	1.85838052775541	1.54725648572432	1.29761291189952	1.28732054249316	1.66071299788938	1.53880725080323	1.37061647835833	1.49365617010347	1.48678279662471	1.60286193117333	1.04469902708384	0.955530783446312	1.32731729693056	0.841155007209759	1.23579568737308
MSTRG.94577	-0.9994200734021	-1.39055076221179	-0.614004902316868	-1.21489735824438	-0.940054507628179	-0.113764460838746	-0.463434779581498	-1.29769047293902	-1.35099336923583	-1.55498568377452	0.172761339987598	-1.28866778406622	-0.342169066737424	-0.669626400873588	-0.226243833914829	-0.418123981406102	-1.1070045811704	-1.48562262530097	0.0357174293110595	0.288798685153779	-0.00389587041262498	0.160814613541994	-0.744703718319403	-0.276815446755734	-0.339408589728373	-1.5681458502562	-0.691945199753191	-1.21769219038328	-0.650097964079967	-0.991487194746753	-0.709371260211172	-1.074726340275	0.0726928306753877	-0.950874277840671	-0.697271409367502	-0.653202430454053
MSTRG.94578	0.974709007663617	1.06433377285851	1.64272396282187	0.410144980894842	0.429938217956246	1.43844544857618	1.21234214632902	0.651485907856207	-0.415938137083063	-0.457742959056412	0.801763577074302	0.118470627531077	-0.290638483533531	0.551201459324092	0.653535199620371	0.158877067745164	0.450906053800197	0.338462187777061	0.929941389620193	1.30677749657391	0.441280150502885	0.206328130527225	1.05206817558849	1.10572282883198	0.330504889188427	0.354719386266372	0.642983336825966	0.0917560152940902	0.55496691180201	1.27462184322958	0.0405871638183866	-0.5999185893516	0.580613839822197	-1.47705774379482	0.437620775510281	0.551735020841915
MSTRG.94579	-0.176829253175616	-0.837733891165409	-0.147087785030197	-0.21859480791392	-0.437189931619339	0.274949288447497	-0.407968543240272	-2.40716994937355	-0.830678251330185	0.141420569048756	-0.601559623424006	-0.721254506257505	0.319417677632133	0.92944212082127	0.624609700036126	-1.08197506157821	-0.225326195631661	0.0287549018189494	0.184268908746623	1.30677749657391	-0.166061932516127	-0.205713728956356	0.106644592198104	-0.276815446755734	0.466768253145482	0.541284071405432	-0.691945199753191	-0.341396927863688	0.101640775456618	0.300052362296177	0.0405871638183866	0.0206724019690339	-1.45089903431167	-0.784487513051431	-0.902986609137715	0.261913649255279
MSTRG.94580	0.959372527769737	0.687353660631231	0.675055406448406	0.709256250463063	-0.000862820530854472	0.626074020139203	1.31480868031071	0.271464633088402	0.639866819832256	0.174845481844048	0.801763577074302	0.592868482303355	0.696654315581052	0.280142325477799	0.502734081547907	0.273125537510924	0.60154314664857	0.65853436946655	0.685924928782714	0.885771920163337	0.798689440747707	0.596501995893951	0.29206560592343	0.453838896717044	0.75992472562682	1.27868910218742	0.525441823241805	0.766691006712189	0.737432258884776	0.912851686633661	0.28457706409416	0.636082338149381	0.955530783446312	0.582582722253968	0.796468554251983	0.522262041823694
MSTRG.94582	1.65998783268989	1.45015457219519	1.64272396282187	1.34083377645639	1.44176768341072	1.34686203436473	1.45603379939	1.05661047050964	1.29893523391019	0.899677899126467	1.29737359015098	1.67756646732076	1.63802846413876	1.25435524041952	0.938463466491576	1.43891770047749	1.50650692389809	1.37322055627369	1.33150964815684	2.12176956140589	1.23542071832042	0.81791344349749	1.82790434391095	1.27750948363555	1.1922239745845	1.05180605648154	1.5213689648252	1.37061647835833	1.46288782872928	1.4467734547396	1.25886983429488	1.14869185391744	0.862554194649698	1.11205966156718	1.19108128973168	1.53040577206525
MSTRG.94584	-1.77401732280257	-0.585575858369462	-0.614004902316868	-0.21859480791392	-1.35550491831499	0.357716489551836	-0.52111904459303	-0.0162770295368655	0.0192155547556949	-0.0193854829511185	-0.713687134878953	-0.125762055093368	-0.0574381474642379	-0.821325471032724	-0.454110222957644	-0.250847918491812	-0.175452657655718	-0.502134849100735	-0.717473028931185	-0.292511545590503	-0.857330281731004	-1.08014333094197	-0.225641563925256	-0.686614579268211	-0.728502616355938	-0.597538565862292	-0.651828703527742	-0.501524926596746	-1.32354507814919	-0.607637231148611	0.0927980669860211	0.0206724019690339	-2.60768092537332	0.0770416413257805	-0.762637297241059	-0.653202430454053
MSTRG.94585	2.04489907572464	2.43400417574296	1.90029864309489	2.01916115326388	2.09812206809301	2.25046537787153	2.45966511061177	2.40082801460019	2.25316102834742	1.81567014341776	1.95864576609034	2.65174993067448	1.96923479129962	2.08648494443834	1.94575619206698	2.09601275455132	2.45653314861292	1.98238309017375	1.71616404760491	2.31568357515959	2.42378798731697	1.7549710453334	1.75087282296891	1.66565253614904	2.06506865362039	1.84922001237993	2.10497128693891	1.94755523373396	1.78653121594903	1.61867478430136	1.75642132504577	2.14472168210184	1.92418183695344	2.07615435948329	1.74360354854936	1.92887337200406
MSTRG.94586	1.82983863440257	1.70782557607223	1.80041888726883	1.5260373658674	1.85974745525454	1.87297858401836	1.8001717664246	1.47049458857229	1.68999904350937	1.71701527139066	1.78384941048195	1.75186761566855	0.746840206753515	1.10804276621831	1.21561816829029	0.959372744300185	1.18239986809287	1.29330883709411	1.36302868950104	2.54238745021823	1.53896578230369	0.903303594224867	1.95697464537924	0.71529116645933	1.17242863262072	1.54910410637551	1.86339363676918	1.40113255116693	1.62915447529824	1.67170637246164	1.23583600592851	1.7804118869897	0.862554194649698	1.51458803390899	1.08360142449408	1.79971472598785
MSTRG.94587	-0.338010215771732	-1.14349964084838	-0.496412455036555	-0.964540744459363	-1.27741546777476	-1.23765375695742	-1.38029259036888	0.181779452755876	-0.0682060421300535	-1.01319171078656	-1.67083425738868	-0.977243585632805	-0.39560862958833	-1.76603803312937	-0.967505002824166	-0.991226081511364	-1.20367169916434	-1.22807132206661	-1.03586724842047	-0.502288849985225	-0.802941729303315	-1.76693243820701	-0.658109493155515	-0.337531646568441	-1.06198326169389	-0.597538565862292	-1.48518380972611	-1.12781282582068	-1.18716135522618	-0.374721426969251	-0.463352061242819	-1.44682867540511	-0.81724638570233	-0.437024758205855	-1.66099462632521	-0.870543346978317
MSTRG.94588	0.67010706268963	0.895047098601424	0.699908310951843	0.672780271594102	0.723757690020152	0.691358964201826	0.550254032781076	0.684513974134144	0.583615670399407	0.417559512149661	0.293696095918813	0.884691595848762	0.384269045762764	0.304780367186187	0.68189213452331	0.0347969940242292	1.10379150466606	-0.432536551357288	0.480935538223895	0.453067034275348	0.964644233090724	0.6633041360932	0.334922686559989	0.590479652240884	0.257221808037908	-0.206174612961887	0.00434307338898948	0.644472957506774	0.368344951113321	0.387191452654676	0.28457706409416	0.577659919891426	0.0162562486919147	0.421618680773617	0.576248641932273	0.365126539900022
MSTRG.94589	0.27112317341273	0.0322256498418058	-1.6417888868627	0.270663690878744	-0.315128539672345	0.357716489551836	0.463689790482119	0.314299596168674	1.24814060530607	0.270710739545785	0.405272814128464	0.592868482303355	0.384269045762764	0.229566848921902	0.866166503087667	0.509038770671338	0.317936400308313	0.809794428620067	0.308187353540005	0.199072656692845	0.0264593386504905	-1.31716700442338	-1.41394548402034	-1.14807779472472	-0.283659702922953	0.757570364970663	-0.651828703527742	-0.619089270245459	-0.22580953642279	0.00176147896787586	-0.54078888353078	-0.0238654197819689	-1.16331415613622	-0.707977384885803	0.437620775510281	-4.53870587283108
MSTRG.94590	0.752495541789741	0.386868974234596	1.36046498712042	0.342089329711134	1.10527760747318	0.557694193953908	1.0633124057878	0.748384784456895	0.686395780419593	0.316355781360079	-0.104560047522277	-0.103753835422943	1.51310166761653	0.881109892931647	0.502734081547907	0.344555570448824	0.886204586039461	1.2726196117393	0.766704143534456	1.83948372365241	1.6108439338951	1.10901435291487	1.10254773170636	0.986944356471361	1.09041390038301	0.706462097528681	1.10769036297981	1.13675880652072	1.12577690444929	1.07910892209663	0.897181401906345	0.90912474872207	1.1516744052471	1.27172286063257	1.10208003648586	1.79971472598785
MSTRG.94592	-0.803559906486996	-1.96157867145012	-0.0610616424240564	-0.751272586186409	-2.52749625134018	-1.32103786262296	-0.407968543240272	-1.06031489127496	-1.06750506827586	-1.30413441885795	-0.9001318894596	-1.39156330423397	-1.36864962945406	-1.18302726531738	-1.62574050665029	-0.905849179598039	-2.3698591890155	-0.733672414203979	-0.762111692274844	-0.359104742547956	-0.00389587041262498	-1.08014333094197	-0.225641563925256	-0.467213180952387	-1.26293716887894	0.06124119238795	-0.271476605727328	-0.0662603204133339	-0.742692770067203	0.0559586061085035	-0.900291940278862	-0.269856410057749	-0.0424782653352095	-0.707977384885803	-0.517261994023514	0.0715668948405886
MSTRG.94594	5.05801444275483	4.77326583349342	5.09338008979155	4.62092606636114	4.75464656235904	4.57783254213275	4.94221046435284	4.84879093593383	4.9507049972029	4.75598042238255	4.9095506599065	4.7866172478263	4.70223286163692	4.50296882366331	4.99934825602527	4.62825312577745	5.02672455385237	4.93604976959363	4.3117860492184	4.59499392184677	4.72143412393243	4.75419442146435	4.52161258443006	4.76672548609226	4.72853827571682	4.58979799844376	4.75449099660428	4.86936738969477	4.64841882111627	4.79860790123864	4.57801721426997	4.74058292671362	4.88440523747466	4.8504252527251	4.66651164165156	4.89167072021801
MSTRG.94595	7.32551032937465	6.72932315942007	7.11327493511317	7.04696032257899	7.17773962507261	7.07632509379795	5.938528355529	6.01285325858868	6.43762047066376	6.3070380037182	6.96971290480088	6.51668990714613	3.71094983764706	4.00581350138198	7.10058742404481	5.67973995049404	5.88816405151887	6.96224788973761	7.00537153535475	7.34956646049377	7.74484270758227	7.44766158427573	7.09733709928723	7.3488837646208	6.44008838423565	6.15051203133012	6.45161262899838	6.90151824525898	6.50963309250372	6.17651107702974	6.10515569227087	6.13086723424457	6.48235996030061	5.89988342241418	6.32649431770097	5.8978151511813
MSTRG.94597	-1.67496288002619	-1.08782396809433	-2.07565083057953	-1.84823008490074	-1.00150890360052	-1.50382518416292	-2.22713418271666	-0.856533685206032	-1.06750506827586	-1.21485344202188	-0.968048530076276	-1.39156330423397	-0.508819922237348	-1.116090630721	-0.652250117423077	-0.905849179598039	-1.41891758623323	-0.366141850379437	-1.17984191474526	-0.502288849985225	-1.16507186061108	-1.45208653977415	-0.836829322951112	-1.0432211517154	-0.655923252616904	-1.84477882202269	-1.28783161436197	-0.963287346725411	-1.39689775089757	-1.36596313545937	-1.53008270936557	-1.02861564665847	-1.81045440053874	-1.13898290800983	-1.66099462632521	-0.524600503203644
MSTRG.94598	4.1977770125585	3.92595708570038	4.14468806659969	4.27504912968288	4.37554684052317	4.36757119260997	3.95484563804784	4.06829625210196	4.01632186620959	4.07223589014191	3.97854110615832	3.86057986170702	3.74221206891379	3.47618094131115	4.23334097564423	3.92535459708431	4.05759129526423	3.85004497726128	4.29622316592787	4.58838279724007	4.18214550681326	4.30635286403562	4.32304746772685	4.4583734451306	3.99876403763596	3.86856623480411	4.02927236890203	4.09561007944898	3.81824318968831	3.91703910930742	3.63224256075601	3.48427820119969	3.83645062430459	3.5957551553228	3.69961301993845	3.48394124507416
MSTRG.94601	3.29272170451809	3.22341931290872	3.04528373476489	3.15557575972801	3.24433722147646	2.97784911368811	3.18761592288161	2.94144984099472	3.075101793919	3.04462154553425	3.17188408313441	3.03071889836589	2.5021869945417	2.33397449316195	2.74282835067599	2.85188433232322	2.958963836864	2.66887331864974	3.20252165418619	2.9106861646792	3.32336112994592	3.09333812886335	3.24701099736268	3.20594986351545	3.20618848684109	3.39063160389925	3.08295591558529	3.2514455548565	3.02224673027974	3.22600033555841	3.131092325628	2.67362526521842	2.57867485394976	3.16854297551124	3.15292984884041	2.97065305101334
MSTRG.94602	2.06294920900451	2.15126071966812	2.01367045211285	2.05857013578829	2.19032510005696	1.86356803018205	1.65145369235614	1.85111927781137	2.08099783525504	2.06332293701784	2.15500598561547	1.84533386194599	1.36029257565401	1.43260862587852	1.54382527047292	1.96615028440684	1.83322450090076	2.02010837725422	1.90644572808355	2.52402858379239	2.23523325095743	2.5913444262692	1.87222326441212	2.20203443384435	1.78123291831911	2.47115816253889	1.91772223980603	2.11338915093005	2.05758874912655	2.21486214074218	2.15052929226078	1.81243177876297	1.9394378772958	1.8917701311793	2.71642641137473	1.90623377729632
MSTRG.94603	0.220559553752579	0.242304679238236	0.272918556220368	0.143152327519967	-0.0325860345167879	0.061081681894235	0.70920400886807	0.547607185591613	0.975826836521662	0.47235455342452	0.717796459190725	0.592868482303355	0.105292057717383	0.329004700944602	-0.335682903869147	0.711741944292065	-0.0354109270475867	0.0287549018189494	-0.438570372579774	0.413719955651269	0.274250000663893	0.452834482728271	0.00415705329610903	0.590479652240884	0.219135349697473	0.06124119238795	-0.333584395642328	-0.197279621267239	0.153944435339862	0.0559586061085035	-0.709371260211172	0.16654370197158	-0.167647451295441	0.240413652464637	0.284242294445311	-0.350930858277009
MSTRG.94604	1.1058601640616	1.18225149914524	1.34479201741138	1.10795690190236	1.14835515466401	1.34686203436473	0.683898928388715	1.61455479098352	1.76417955208747	1.36546997279761	1.25331664599342	1.56529118425985	1.39217669075899	1.43260862587852	1.96895526602755	1.08981988886307	1.42802048268506	1.41157558280123	1.25517145256683	1.14800019441728	1.62082602928965	1.39109112896431	0.945479763569819	1.61848334974393	1.39373386515652	1.57782616966878	1.20919949552886	1.76015313194868	1.3993097020097	1.31962356076683	1.34749480843444	1.88046969557236	1.63660427181363	1.65156795125229	1.41452178182863	1.30665925069647
MSTRG.94605	1.25148279613683	1.00155198175071	0.649766852120729	0.625848878348968	0.23055841698325	1.24906837543559	0.0927136800063894	0.896688247051775	0.694006777290292	0.672827743519242	0.937883326043607	1.12730124747288	1.31110494020924	0.00741895239159103	1.09427428035745	1.45514563540552	1.58094290288682	0.972576300938557	1.1863614488632	0.969562454924424	1.11346327388906	1.08484836379093	1.3524369941433	1.05937820894637	1.30561014355421	1.66071299788938	1.15368941518955	1.44572949222409	1.1388127465404	0.998373931019758	1.98081224035402	1.13862347660586	1.49922500426427	0.979529576271791	0.862989679427392	0.63670484417385
MSTRG.94606	1.3779888372634	1.67601458100273	1.60374766735957	1.47398947073092	1.84236322107974	1.81557186916633	1.77642580856511	2.04161217169485	2.21134497862857	2.17490664075808	1.06226004773191	1.70899160415202	1.9797654705911	1.79627874097601	1.21561816829029	0.959372744300185	1.77099214417044	1.71739265221342	1.4290456043192	2.39863890912927	1.70768670610228	2.0577798426362	1.79758349172297	2.02041627645749	1.86993943551249	2.02637550631219	1.67909327379448	2.40447546845862	1.8192891043536	2.15404280553132	2.15052929226078	2.16965737665547	1.92418183695344	2.22992977767644	1.98175716692687	2.24076740147756
MSTRG.94608	1.58702066121269	1.61020769296005	1.62984851029026	1.6625106295171	1.87692470397781	1.61706771808928	1.33120059778212	1.22321596551877	1.92804449528546	1.72831603098867	1.07918413165795	1.65192401471337	1.45390578188501	1.14944010537009	1.345381193305	1.98862211899483	1.82099093558605	1.65481536522047	1.69567925423617	2.73825768389696	1.99544014176143	1.82958349207281	1.71887043492525	1.68103900111367	1.39373386515652	1.77674536187477	1.98287657700961	1.94755523373396	1.98725850978646	2.03765683628175	1.92430356648348	1.67289398466741	1.69169922717165	1.62223214899663	1.88903013238088	1.57414860208048
MSTRG.94609	1.18050805627665	1.17088409153769	1.24700085825319	0.902783391031912	0.761242418317975	0.669923900573958	0.550254032781076	0.396333100142769	0.83147271977645	0.806787320257011	0.717796459190725	0.0805296519872886	-1.47968225420305	-0.932113610913059	0.183806551162944	0.378986695559157	0.886204586039461	0.83823241738386	1.3261888708114	1.8688770653414	1.49622527088989	1.5583841578604	1.31010471507926	1.15062491012334	1.30561014355421	1.42813154980665	0.766544241573426	0.857518417695268	0.630744026515869	1.56361918762474	1.21242844833463	-0.0238654197819689	1.01434477727356	0.979529576271791	1.42923205276898	0.522262041823694
MSTRG.94611	-0.727129152251799	-1.20141046391582	-1.12288029887832	-0.362595065476335	-0.39534478314626	-0.7593421668434	-0.709453008669243	-1.17412606926958	-0.608455756791328	-0.432355435536552	-0.9001318894596	-0.655746330630167	-0.765979525475211	-1.18302726531738	-0.583135384183487	-1.17881782777936	-0.504383935283092	-0.652293890486015	-0.982073233028777	-0.747845382075427	-0.857330281731004	-1.08014333094197	-0.576419875437417	-0.467213180952387	-1.06198326169389	-0.534699857561142	-0.819456105553734	-0.681670831946093	-1.55583907884714	-1.10584225637483	-2.10441790105687	-1.57351603065661	-0.378466486098751	-1.24311352528046	-0.978637321494518	-0.40652980542026
MSTRG.94613	-0.631139224429647	-0.43904185535919	-1.0382444048461	-0.151648903314906	-0.0982050880610364	-0.0412640165857882	-0.581206146836304	-1.93635447435618	-0.134061214412013	0.40352927876284	-0.656534322267996	-0.789879274395442	-0.631677473504506	-0.0229182816095109	-0.724843245241524	0.158877067745164	-0.850685736107807	-0.911647248370983	0.28643404792797	0.103394007519271	-0.558069884830268	-0.876621375567522	-0.289303735604661	-0.76784694185759	-0.397398628324469	-0.534699857561142	0.0537003591269221	0.199855662228819	0.0473693275833564	-1.23004807866754	-0.128440388087042	0.205648657317349	0.278653778741236	0.201272120650242	-0.00113573740122984	0.551735020841915
MSTRG.94614	2.63331966516286	2.62104209499742	2.62628240717305	3.00782824961218	2.47610499749359	2.56107572987208	2.29394018815649	2.28715721410785	2.29379911607904	2.4520999843905	1.92159123543345	2.64201409827853	2.61457049513018	1.96034485980377	2.27845349852768	2.28943007490474	2.43261126942938	2.23853606437901	2.81511605125528	2.39863890912927	2.94457029813249	2.29744874377499	2.80396269600409	2.91852749161498	2.88594080513758	2.65086347565539	2.84435832212241	3.17403764082975	2.72228501352136	2.79536090629417	2.36739496426471	2.54992850078196	2.59803155528222	3.0413325735468	2.19474621114801	3.26565277341759
MSTRG.94617	-1.12456747364084	-0.982531357224101	-1.30868290761655	-1.08429517936705	-1.00150890360052	-1.23765375695742	-1.18117020982248	-1.29769047293902	-1.14686020169637	-1.50120453167529	-0.968048530076276	-1.62238973519214	-0.290638483533531	-1.18302726531738	-0.583135384183487	-1.39449989005429	-1.41891758623323	-0.911647248370983	-1.44503412360255	-2.13809065834921	-2.55417623413021	-0.78470354636795	-3.09715003146899	-0.686614579268211	-0.655923252616904	-1.23274617093097	-1.1142561100656	-0.887564377529106	-0.742692770067203	-0.991487194746753	-0.900291940278862	-0.56659105645302	-0.718164650098126	-1.04186489800719	-0.517261994023514	-0.870543346978317
MSTRG.94619	0.27112317341273	0.0816245603575012	-0.387686662047859	-0.655402837092993	-0.39534478314626	0.246270305731417	-0.354556060954804	-0.24591637625362	0.146709764073009	-0.0772333743062939	0.0749053114425292	-0.0607196915996018	0.180254414415052	-0.532371671110982	-0.174487804296803	0.0773538324841265	0.132387312545638	0.377739892356315	-0.456799358216987	-0.359104742547956	-0.651092649386353	-0.539602116665234	0.0563107073242706	-0.337531646568441	-0.339408589728373	0.251533264908473	-0.466446792609415	-0.559109898737163	0.253185294020342	0.724908647733234	0.0927980669860211	-0.191557925062998	0.179345593103629	-0.318513605843512	0.251508045706458	0.188760244625014
MSTRG.94621	0.500347829946719	0.242304679238236	0.459127729368032	0.577339307309093	-0.480285140263781	0.99699706100575	1.13975075911304	0.896688247051775	0.542049615171549	0.4989908936683	0.696018223725051	0.406090663677521	1.72822639681288	0.68859824663894	0.984724033053798	0.981949572492901	0.418794850492789	0.593291494836307	0.758826741673833	-0.109400726764014	0.570507442563066	0.375253201507154	0.334922686559989	0.802288343172596	0.786212825684377	0.419625494104426	0.397467504195232	0.482677164327457	1.1388127465404	0.757982341253935	1.74014435726751	1.01198105514403	0.619019997141594	0.582582722253968	0.602444533768537	1.16127076954846
MSTRG.94622	2.78890829472616	2.58723554066091	2.50460689376775	2.12757608947758	1.92726240558229	1.99003753342099	2.76130177478495	2.44967706742538	2.81906078200107	2.8227294256497	2.67257866532672	2.58895003694943	3.4595614628218	2.6059018715817	2.57153818211335	2.64109247398795	2.5558421311802	2.5874506295326	2.36135462663915	2.34735341934917	2.36561368618627	2.15383431131841	2.36111505406952	2.42858840654831	2.68404711342342	2.87570395654912	2.63329609539837	2.64019417726635	2.8506377947106	3.07013271780833	3.06728399428836	2.73505627186283	2.90824815896998	2.96743717702607	3.22214234517379	3.04507596908466
MSTRG.94624	5.03396625210672	4.58483154315074	4.62360203317016	4.78049510482092	4.57685630696526	4.52657982935564	4.18645970380005	4.31234143185247	4.7007201029748	4.14466532719751	4.80406737449349	4.50804245841049	5.04452434852032	4.33820104187348	5.0464550642552	4.58097143691739	4.81636165720081	4.72763236065632	5.17135884376917	4.91156132967053	4.91639255520032	5.29296550240504	5.22653546627142	5.17803328350825	5.09735266974786	5.00771359598663	5.00244822176471	5.05833188921622	5.03753904292269	4.94760324461275	4.93337769074027	4.82619484624527	5.0673944816438	5.15697737330218	5.00523510132172	4.86109633678293
MSTRG.94625	3.91137852643396	3.52962745772127	3.73683670745814	3.78007513278421	3.80035522949975	3.48699562050598	3.5516720999948	3.50996250974419	3.7348127518643	3.51163843336323	4.03167314054251	3.40152624809042	3.60609949464601	3.01714618229029	3.68663915996206	3.58171604199661	3.97718704999195	3.95765005869668	3.98626026323055	3.63866913530624	4.05723176226912	4.19786939134274	3.85209319496039	4.28040766578152	3.89387542481587	3.91994742397952	3.89014319137896	3.8578029372343	3.72623702353354	3.77076859661856	3.84506803702276	3.65469115672857	3.78670707920655	3.65851327928501	3.83557829244978	3.7706991994222
MSTRG.94626	0.572683296856538	1.06433377285851	0.748365457893299	0.813457134860381	0.429938217956246	0.813683063990878	0.918950451344473	0.227318840973691	0.950632274169499	0.613119057543538	0.801763577074302	1.31054870152809	0.143260061307964	0.814040175660887	1.345381193305	1.37211656209582	0.813970425786503	1.3925255275844	0.652302766253916	-1.04394737766941	0.141869886482466	-0.330156827836173	0.568339858526607	0.38033757694337	0.934612153041617	0.782461200832813	0.838719331331556	1.0236320571734	1.33280006592552	0.912851686633661	1.36882577040001	0.577659919891426	1.04287642431103	1.25270489368054	1.59496383098602	1.10273671084714
MSTRG.94627	1.49429067474033	2.05561004135235	1.60374766735957	1.22594546828612	1.394838780197	1.75578586438877	1.78834764260056	1.66507284022606	1.69380006822374	1.8471108263441	1.87389325274261	2.10359594401028	0.995417159056329	1.68806444597943	2.37713598899797	2.05401081467054	2.25303563469206	2.19521933472777	1.78759054515966	-0.579588442676183	1.01092360171817	1.03526701273071	1.87222326441212	1.41268342990499	1.98788998339441	1.64722501985767	1.83544235242976	1.53098919004998	1.76146525341654	1.50637893384215	1.85040541121433	1.63041504807892	2.02773390867527	1.92818515804692	1.83481760251718	1.72406559162568
MSTRG.94628	-1.19146258277362	0.406387385442876	0.399688979428477	-0.609755759403711	-0.437189931619339	-0.356080311582396	-1.00622733536297	-0.445844966087843	-0.0300892040768559	-0.739708609022823	-1.11429844793602	0.63274142598836	-0.240885184929536	0.0371313662078228	0.437704457207157	-0.418123981406102	0.00840347721001057	0.809794428620067	-0.904965832146021	-1.92132758609729	-1.38713440891103	-0.266593927149393	-0.93524147478084	0.0419604739520366	0.330504889188427	0.321137404063008	0.416459365207133	-1.04320603770759	0.019448297120758	0.0559586061085035	0.982682438584426	-0.634034260335179	0.179345593103629	0.612727456640384	-0.00113573740122984	-0.297395323045042
MSTRG.94629	3.26959221973436	3.66947221994074	3.26937161144201	3.08098515839893	2.95995383162384	3.06253698214698	3.30429981109482	3.04044673248115	3.35742265091617	3.03327648386442	3.18366939435969	3.74254136927972	2.89606914773914	3.00592058704928	3.67610536323027	3.54428051567538	3.49002820849413	3.53962070471328	3.08929847617146	1.95362617337693	2.5905235748987	3.0059512946465	2.90696918559038	2.90548696367133	3.29124936374197	3.46170257387088	3.38726417745525	3.51478931869217	3.34546005874831	3.44490812457134	3.79078636796737	3.35327791593864	3.78670707920655	3.57676508946809	3.4663472336257	3.14997227997491
MSTRG.94630	0.283491951352458	0.553699548362215	0.862832844253618	0.102592658545028	-0.276633256590183	0.303069263001185	0.758520310916849	0.839183031596334	0.294208219023568	-0.266149636809825	0.378177151658741	0.733976922785295	0.105292057717383	0.304780367186187	-0.0295068673465904	-0.00905344811761683	0.282686736290236	0.92033017212563	-0.317036156304337	-0.661265392244424	-0.310347591753888	0.113818351917794	-0.0499529053223651	-0.276815446755734	1.28732054249316	0.598470648125361	0.397467504195232	1.10002676796613	0.649082335628038	-0.786833584020866	1.0100926454877	0.562677020549411	0.50059111661012	1.0024807348412	0.726731322643414	0.716947366044412
MSTRG.94631	7.90112375919474	8.1198127392387	8.05764380807184	8.00400813340278	7.92639861076824	8.09267754319582	7.96969423963795	8.22458257147272	7.96057976569438	7.84835034591948	7.61206269602733	7.78621429496357	8.49124660348293	8.627915137102	7.76955783921192	8.04476116206282	7.61674939907597	7.40366673814921	7.94359061500259	7.84836632878213	7.8853897158331	7.82100251728832	8.15468736627947	7.99876774636675	7.9057776301518	7.95030887909467	7.95226514120892	7.90425780257634	8.17120698404813	8.14435866082215	7.76838173680403	7.96749260824648	8.15791796806354	7.91752232736432	7.78185625107325	7.93946187601687
MSTRG.94632	4.22768870646547	4.42536363727172	4.52968607620003	4.54790817302028	4.56100205687412	4.36757119260997	4.30115468632679	4.47219906581179	4.21123666785377	4.38764640186477	4.53944046049329	4.32138952426625	4.14910869970434	4.31716261577072	3.99988038734993	4.28669270194043	4.35775593492527	4.18501800288808	4.46186008430927	4.87762106583821	4.53606496441148	4.48547951178847	4.50528878017843	4.40145634535979	4.5113279312967	4.62290627862471	4.1813579757626	4.31581620889048	4.89307331478508	4.90394375686812	4.48340130718459	5.03193558797391	4.57575092824908	4.66507188870696	5.06650397687707	5.01052923040229
MSTRG.94633	0.734589291339363	0.518257549335865	1.00921100236495	1.04513496298715	0.815704308496763	0.77404969364147	0.577991804324977	0.396333100142769	1.03095563938942	0.40352927876284	0.108266942760422	0.658724034213697	1.78936677118651	0.814040175660887	1.23488575399302	0.628330577275591	0.513060690377756	0.524957820646015	0.340214405637674	0.668967434814422	0.485654569390458	0.98392085963571	0.769198560969827	0.178316042812186	0.910914916020205	0.806929868172266	0.593776187448792	0.618735899294889	1.1645362987626	-0.0545513888722292	0.371683132648714	1.30990586419626	0.797064684599805	1.38084864994628	0.437620775510281	0.63670484417385
MSTRG.94638	0.0427990546583973	-0.404621257777776	-1.41140343492433	0.221003193368498	-0.315128539672345	-0.113764460838746	-0.253320833614565	-0.856533685206032	-0.553352438886758	-0.243895135525823	-0.40048450543085	-0.419939164445798	-0.765979525475211	0.229566848921902	-0.174487804296803	0.158877067745164	-0.330564080595047	0.0772813107224641	0.381840309969867	-0.0531879603236876	-0.0989927560740405	0.375253201507154	0.202331933567864	-0.108640802844496	-0.655923252616904	0.06124119238795	0.298566601463462	0.424445186890553	-0.160476917670674	-0.525748747112907	-0.128440388087042	-0.381337717719087	0.0726928306753877	0.119651531369561	0.316250263041845	-0.147766779578621
MSTRG.94639	-1.29800710031549	-0.404621257777776	-0.614004902316868	-1.21489735824438	-1.94129359655739	-0.7593421668434	-1.18117020982248	-1.29769047293902	-0.646396417357708	-0.708899314747757	-0.968048530076276	-0.503915609171401	-1.07914002962658	-0.990870533440707	-0.0295068673465904	-0.478489307427811	-1.30728410314549	-0.81991713654341	-1.44503412360255	-0.502288849985225	-0.913849842706419	-0.616766693227043	-0.425731054352235	-0.467213180952387	-0.397398628324469	-0.732075723786702	-0.154748956954122	-1.04320603770759	-0.60593781377965	-1.5160271414321	0.0927980669860211	-0.534016067356319	-1.03850458665886	-0.157214919394019	-1.14299211597349	-0.794399858502111
MSTRG.94640	2.94499617858426	3.33711450451557	3.19701974967177	3.0844606287425	2.82042553808174	2.98654513928032	2.55346697453992	2.54267672271357	2.80507182570488	2.93184045835728	3.75454895326283	3.02323801306091	3.4595614628218	1.91305388074705	2.82140528364215	3.06778079635826	2.9135976699715	3.69152296141883	2.54661839717023	2.89648406939907	2.59559405021772	2.44713579676045	1.90103047429439	2.16967714141752	2.49776094393025	2.53845943325664	2.93933688501869	3.04953321475668	3.03276020350625	2.56247266610145	2.71425415580498	3.28645291314228	2.47779281123286	2.45459770767957	1.81254902583232	1.76238594411332
MSTRG.94641	1.13345380768104	1.34281664110769	0.906192319137697	0.886948243345505	1.49836035167492	1.43844544857618	0.961691528748558	0.77929018326566	0.944264280373362	1.30637373147127	1.39522464413665	0.592868482303355	1.2773560882579	1.27943378789915	1.23488575399302	0.539799131317228	1.06282052281728	1.68644327046296	1.35782310403393	1.7632685131225	0.780993703864615	0.98392085963571	0.638446240230678	0.38033757694337	1.06916043047182	0.989036020992216	0.576993635736301	0.669758913401518	1.30993091314075	0.821938474365591	0.49321068526172	1.23627844855908	0.830181010505919	0.278521231803682	0.773595326984655	1.06235155029768
MSTRG.94642	0.612445695482593	0.0322256498418058	0.305670682359253	0.282816241556631	0.429938217956246	0.384282973238717	0.897095498648897	0.227318840973691	-1.20229724243741	0.141420569048756	-0.104560047522277	-0.392999222882831	-0.290638483533531	0.571649025769959	-0.583135384183487	-0.149217993513445	-1.01640985020167	0.626281709846852	-0.284113008193993	0.827079693643077	-0.470683494814649	0.113818351917794	-0.164670304691152	-0.94547194335175	-0.128279223572621	-0.663239445866413	-1.1142561100656	0.0538446908900865	0.51553156411146	-0.525748747112907	-0.801675689094413	-0.534016067356319	-0.304717059361081	-0.262719451565983	-2.47695872613956	-0.101151182957335
MSTRG.94643	0.98988416746199	1.51452378758454	1.06766652035008	0.949271952809959	0.429938217956246	0.813683063990878	0.306766699689305	0.61768396868152	0.409643482505734	0.838420070523821	1.86416145651637	0.828572031384894	0.887703094743996	-0.219699361101738	0.984724033053798	0.569917304794733	1.2201541114579	1.93049734453009	0.471326758036096	0.996445007458699	1.04097180391733	1.22412136851392	0.531966315158945	-0.400915796010184	0.812030476062734	0.481736795383662	0.920817750116755	0.618735899294889	1.08594738553852	0.620879407602564	0.453828087470249	1.21726912019369	0.371564101778985	1.13301095577311	-0.168229174459377	-0.297395323045042
MSTRG.94644	1.16721985444009	1.11266342951509	0.948286579708348	0.663515334411417	0.797777816013795	0.871163507551458	0.918950451344473	-0.126532445424942	0.931443343181035	0.919532488304782	1.51200490122388	1.13657585061155	0.534686370219645	0.399328810798796	1.00730969029653	0.684470502152663	0.999096214250363	1.43037736645472	0.669211791314435	0.734305997635561	0.916830954433025	0.72714949416741	0.4169967571283	-0.162549789098157	0.934612153041617	0.757570364970663	0.920817750116755	1.00388412816421	0.612169612066484	0.0559586061085035	1.16444221328926	1.21726912019369	0.728460400405723	1.06922158427316	0.218013790606278	-0.350930858277009
MSTRG.94647	3.59891863154704	3.65526667227003	3.40023680258379	3.70867895024472	3.61315937551391	3.30777373968957	3.88716632398618	3.84182236452715	3.72277134662599	3.66946243135705	3.92571834362736	3.85075175919884	4.44348435106329	4.49228270897948	3.83605879723228	3.80706023835511	3.96333963988929	3.45950797385907	3.3824713230255	3.19224631462499	3.61562759065707	3.54692019800624	3.28028426755747	3.43193548173287	3.36722606252599	3.62197973688057	3.59532982140752	3.72237623370163	3.99352154095848	3.58972230889361	3.99663914201878	3.95211142539568	3.93488127133823	4.01233816536869	3.80488593882049	3.91659481739238
MSTRG.94648	1.01976385683313	0.734445390945121	0.77199704920945	0.830115066384643	1.03049387828707	1.03102181029034	0.982596418431126	1.43211399251211	0.782338093768426	1.31389450696255	1.26815228721438	0.917344518733051	1.9797654705911	1.64046434172355	1.44801256691029	0.889441715434295	1.6654752788084	0.946689730450619	0.582612304481263	1.24085759028662	1.34786732902728	1.13278220736404	0.917555082032449	1.0356353882956	-0.229985165935448	1.13146463570988	1.63922956572866	0.482677164327457	1.36643811984735	1.34160873774097	1.16444221328926	1.18827707908856	0.763170295379608	1.34538268112371	0.967465156085937	1.32384432621155
MSTRG.94649	-0.246252391133228	-0.371002785040242	-0.238570658675143	-0.420529915129143	-0.39534478314626	-0.356080311582396	-0.253320833614565	-0.519158025939286	-0.203066884228649	-0.620232726720608	0.00577443524459844	0.00151637078130629	-0.0150026895287211	0.444376564685154	0.183806551162944	-0.100967483334886	0.209493407073706	0.41597653299503	-0.317036156304337	-0.938348638836204	-0.558069884830268	-0.539602116665234	-0.576419875437417	-0.337531646568441	-0.457817585786093	0.140394496131723	-0.126985254408877	0.592531350596346	-0.329714766642945	-0.991487194746753	0.238968986572282	0.186228670458401	0.41586772053064	0.642255194698767	0.437620775510281	0.225800562539857
MSTRG.94650	1.28262478836657	0.922419459747102	0.699908310951843	1.05225180214647	1.28331073754922	1.08060008155809	1.36343606033482	1.28912117192909	1.10704180133842	1.32881945258551	1.26815228721438	1.39025217930172	1.77734422755797	1.57107014234503	1.73187067111292	1.15087143732965	1.70595382809341	1.37322055627369	1.1325107842888	0.244633103746216	0.964644233090724	0.957545827781177	1.24418205876856	0.685085912261745	1.81991972275587	1.44381959583878	1.09595772755388	1.48898907908287	1.54352197108141	1.65424488062276	1.86549096541783	1.71415785615298	1.32431464297296	1.85441209988377	1.94127906762992	1.85986005659232
MSTRG.94651	-0.126869895199374	0.0322256498418058	0.429714440841517	-0.343789166361119	0.176089470984643	0.125488896749694	-0.463434779581498	-0.37607796398893	-0.175067312887328	0.417559512149661	0.234495525456416	0.327281627048967	0.415633321343686	0.488060201611437	0.624609700036126	-0.418123981406102	0.450906053800197	0.124228463796149	-0.0447182205145569	-1.15789023590524	-0.200803194495893	-1.19379298702918	0.202331933567864	0.0419604739520366	-0.397398628324469	0.251533264908473	-0.183057454776973	-0.108624987712751	-0.366082115489285	0.344279709965344	0.28457706409416	0.516771451545221	0.541157239904527	0.0770416413257805	0.841155007209759	0.716947366044412
MSTRG.94652	4.24597465626708	3.89520269056001	3.92250335774558	3.96112436622218	4.30907846542583	3.99560565353625	4.14301645634143	4.29640525265678	4.38174686039638	4.33039732245214	4.33621880823219	4.30091167969277	4.67657001199911	4.74386287434928	4.20918995305587	4.26384318335281	4.4035973395612	4.42187564121899	4.21722418377864	4.34603602583996	4.14285254841132	4.38515258530656	4.37787312067782	4.3614289331972	4.24133561980181	4.19254892523099	4.43290452499347	4.5902987897829	4.53589840654193	4.39289332108565	4.56652404956021	4.43906080424426	4.39112654273095	4.34195689046737	4.59002367119109	4.50207502571845
MSTRG.94653	6.28851175614022	6.12601111438868	6.39650938550679	6.32756835582469	6.34811833072138	6.25132290030121	6.50610921201238	6.48716540693654	6.36543112011237	6.32831353101308	6.17718835366915	6.35153120332722	6.76350938756175	6.76921121635958	6.38056321443569	6.39779874719468	6.37914407308236	6.34734826237037	6.38862493431241	6.08269405501535	6.23465126014911	6.31767171732158	6.32803071253068	6.47347728298502	6.24421571172372	6.31947653932691	6.43308088757932	6.48175432803784	6.40392775611337	6.53540306985519	6.41685815345492	6.40235297955096	6.53603436185188	6.47401762825352	6.46499871155014	6.50426520632522
MSTRG.94654	3.00784451867044	3.20681784550448	3.059756598831	3.14729120529695	3.05734405176402	3.10308681893169	3.24064370830325	3.13308453745379	3.40920289248407	3.42574120855752	3.19147312069434	3.29165682357635	2.98761414208564	3.10744405864469	3.21981283374163	3.27851508341017	3.59792824864681	3.39396920852226	2.84332603015721	2.91773512628569	2.67438785493341	3.01876390057352	3.02290221599608	2.86564286243362	3.23986618282508	3.18664578384365	3.3556336626482	3.00054998442441	3.07745350709419	3.27251993324251	3.53652445982668	3.18492752491481	3.28186122215845	3.11689472231164	3.45201243920241	3.4569346375441
MSTRG.94655	4.13346624026992	3.85492655433123	3.90924443758361	3.94782943514218	4.04603754630094	4.06293457553935	4.21765367341041	3.90973773886313	4.20125743407569	3.9712208907671	3.60481098916949	3.92889856841227	3.6660124172847	3.89659285438344	3.87955625972692	3.86893447691869	3.94654537312604	3.7711175536273	3.71521599108303	3.7012835896704	3.90012063796026	3.92930419370816	3.83353333722655	3.62726959654172	3.77091973003393	3.71218541695272	4.13050708936537	4.05060042553385	3.84632877121328	3.84959761345905	3.99320933839967	3.97067568771768	3.99086943466406	4.03477726970809	4.08121918397466	4.0098013061119
MSTRG.94657	2.43415071990284	2.8378054798827	2.31653978449736	2.65501273269792	2.78901057371923	2.78196481703959	3.33307135138731	2.57826047824727	2.6610618599015	2.9608729928032	2.80054868849401	2.76372636401367	2.25585630977641	2.83461302103973	3.03980644914869	3.10425352255654	3.13233971276655	3.04939396707681	2.49064270456877	1.74753011986307	2.35966512762157	2.42805235117082	2.82666306126109	2.49102746608769	2.64148281583152	2.65086347565539	2.64542084470979	2.44164953209791	2.41454636657144	2.96783031811755	2.75532774102441	2.84750001730836	2.96152771800831	3.03578076473404	3.00857485006031	3.16911587585191
MSTRG.94658	4.21886063849691	4.19646221965059	3.97689729325516	4.10495455365174	4.28515208159192	4.2694384571812	4.2717329347819	4.21961635294142	4.12095563916979	4.25230872161308	4.24354885770306	4.033137106769	4.14910869970434	4.30957391593953	4.30117589658175	4.40419081903202	4.13868712994029	4.00545397436753	4.10364067191526	3.5642571761548	3.88363319477188	3.87043889161096	3.85945079527904	4.03607353890327	4.24844388739736	4.16678425348089	4.19928905162584	4.04577984128468	4.11393458161409	4.34199673372989	4.13378912443725	4.21902350480083	4.17291982229332	4.08133216510727	4.20605622316657	4.09734980457951
MSTRG.94659	1.22607595652904	1.14787699426648	1.04844331960083	1.28755157410252	1.3463318694818	1.5944910387867	1.51462040211501	1.41253388153602	1.4859202786146	1.43609075418401	1.66557009034593	1.47312188186236	1.2773560882579	1.36392696436676	1.74536930343584	1.51829135929348	1.99441996900821	1.71739265221342	1.5480908187216	0.668967434814422	1.22236797376701	1.88661398872091	1.60091745593611	1.0356353882956	1.70060069300872	1.67407604186424	1.88400735655727	1.73641559771154	1.7947906829788	2.32931049057039	2.42961875466466	1.65887285409718	1.57932147217292	2.56663920634789	2.18611116289057	1.78737880569794
MSTRG.94662	7.30603404104241	7.17263247418596	7.45549504797028	7.01145669381791	6.95549084613806	6.93100514968124	7.72669223901453	7.54417709310496	7.38928350685174	7.46269174532407	7.13866867498759	7.25954350179631	7.19629245218435	7.65945569575285	7.04743150390351	7.2511721809993	7.17338042201307	7.16283339650471	6.67280971191717	5.77153862080907	7.01759337031556	6.8838921229704	7.08522885345473	6.89811109184662	6.96332025566552	7.05368378667026	7.5216030237017	7.19068785948579	7.14975177483146	7.08981639691871	7.19256172411992	7.28604608909523	7.46564093821814	7.49809837916803	7.28853313465838	7.56052084221923
MSTRG.94663	7.36214334702803	6.9598083820457	7.17246287390217	6.78468760161539	6.53285176057141	6.73012315593884	7.3710485920901	7.30828131058428	7.26720499891315	7.34660940201185	6.85432422246471	7.35562570150759	7.02892252600368	7.32105545204252	6.72476916049205	6.93629904809679	7.01291327133627	7.07557328561056	6.48592930772196	6.34374512254541	7.0157031791199	6.82356066907967	6.86715532876238	6.6592533203315	6.7225334909433	7.09245670154016	7.08611473873562	6.95713220664779	6.84329456794765	7.00926611432096	7.10072617618416	7.25899779589599	7.22813513699317	7.16682641784305	7.04704709355758	7.41601053983475
MSTRG.94664	0.489711636316634	1.08870096953531	0.724340321796406	0.878965010951188	0.475756882156328	-0.113764460838746	0.658142056853381	1.52621636691899	0.982057324569404	1.43609075418401	0.781225496073621	1.05087644280696	1.07614860458173	0.70720024007682	0.183806551162944	1.04763459777242	1.18239986809287	0.593291494836307	0.573659442646359	1.73161814071808	0.299328396935411	0.93067961991807	1.02615021545756	-0.056673875404754	-0.728502616355938	-0.307592110134652	-0.0467628166673597	-0.681670831946093	0.667190466561069	-1.10584225637483	-0.389860790258402	0.369580707817322	0.0726928306753877	-0.262719451565983	-0.259642303979726	1.04172696708701
MSTRG.94665	4.07685335713525	4.04903244954973	4.23247688558897	4.20173741548034	4.16268550047699	4.02755766712721	4.24386481950322	4.15037901187653	3.91250046606103	3.82097761099707	4.13847250952078	3.92086910608378	4.35119890805599	4.38227609752943	3.81380817582249	3.83212926176849	3.65762045352044	3.80392962189357	3.98119118599972	3.78461510750807	3.75810774947799	4.1491735298756	3.79568158661145	4.13435926248776	3.89990699842461	3.85982193626769	3.96622573350628	4.01404719498919	4.04981715923658	3.74212834803834	3.61449346721817	3.6582194346845	3.92341810051539	3.82869487409106	3.80206307341102	3.93348669865201
MSTRG.94666	-0.456426094593389	-0.547523583425509	-4.53870587283108	-0.0876722402789272	0.333689854782599	0.187143199058634	0.49312543845881	-1.58196621441273	0.481768709292855	0.684478567679821	-0.968048530076276	-0.688128635743168	1.42337136413396	0.743699772632263	1.17629340609759	-0.825243723036066	-0.225326195631661	-0.366141850379437	-0.300480668590079	0.152026355449173	0.274250000663893	-0.876621375567522	0.334922686559989	0.83015940770215	-0.457817585786093	0.286755058184326	0.985835539125308	-0.243737292631066	-0.366082115489285	0.469365773271667	0.867516685301647	0.90912474872207	-2.29047056849494	-2.31385387866712	0.148598096328117	-0.58746899300819
MSTRG.94667	1.73845444061832	1.94651360309934	1.8786930499909	1.74827195413103	1.64593975487682	1.63929653253843	2.12559648975576	2.1637582763922	1.61179658614816	1.96643921060783	1.81449272639413	1.81677079908133	2.09079690228404	2.10764365544373	1.66241539793561	2.26201945928255	1.84535520137288	1.89032053063566	1.4290456043192	0.942169458141031	1.62082602928965	1.37124653470553	2.11286109699815	1.71132821867695	1.90634803115636	1.51979859113557	1.95066718597252	1.68773568303637	1.9359043609259	1.67170637246164	1.60286193117333	1.7343554835372	1.89317707259263	1.57707872055391	2.0308081795527	1.91759798337613
MSTRG.94668	3.07520089738016	3.09097317016848	2.68969362626874	3.02239707524932	2.88976184727776	3.11106179038764	3.68519158916857	3.35446586919729	3.10538271251893	2.81214716720282	3.16397338148337	3.16594739103375	3.29222039258822	2.92479621388806	3.30887382093489	3.59642243264026	3.18101333390713	3.26374279679946	2.75500669357528	3.01953412180863	2.72153450203813	2.91292802671908	2.78862822370317	2.5592265833242	2.82384822674994	2.65760624047301	3.12108084047366	3.03501207711043	3.1009576795775	2.90277525968524	3.02759887783502	2.95181001610031	3.06947462810371	2.72681150351772	3.01346410594528	3.05024782446777
MSTRG.94669	2.06653229313925	2.27321261333256	2.06239806094012	2.14765026958566	1.89389983825591	2.11426572348244	2.48918215421938	2.23237145129526	2.118245201468	2.14570368869035	2.39017419265779	2.07010501168679	1.81311540396449	2.5295663437366	2.35968852393657	2.27121431834016	2.34133924484109	2.28059003691823	1.82202002763947	1.89768348762357	1.92467819815394	2.0577798426362	1.58325130949837	1.72623764826705	1.97651952732785	1.95153143559538	1.98923305337434	1.80648768031413	1.67461974155548	1.83559705881896	1.72368164972618	1.92801115134149	2.41369400108299	2.11879007982969	1.93097956546132	2.16650557757444
MSTRG.94671	2.46705653475995	2.21905422642438	2.13709284875931	2.16744895918872	2.31529510578738	1.94613162047212	2.7307368112503	2.1637582763922	1.81392591332929	1.94237997389425	2.34190658390688	2.13632701905283	2.24716534147563	2.20247744008977	2.23126474203648	2.96952715182788	1.96136202728801	2.08087115871064	2.04244325329302	2.34735341934917	1.94070573880739	1.44903786095411	2.27570169679311	1.92024521492363	1.81991972275587	1.80131034205054	2.51051689406931	1.72439874263273	1.92088961548838	1.65424488062276	2.11309836818267	1.76740225799828	1.74476733204131	2.19049883667896	2.09679306240554	2.08821274068118
MSTRG.94672	-1.37367549742714	-1.32471004677601	-0.387686662047859	-0.702541517889366	-0.940054507628179	-1.01302477497363	-1.27729873678686	-1.06031489127496	-1.14686020169637	-1.17220288115398	-1.11429844793602	-1.23984728020753	-0.838129865226978	-0.990870533440707	-0.454110222957644	-0.360183350017309	-0.444086887432637	-1.48562262530097	-1.55855976296755	-1.15789023590524	-1.38713440891103	-1.08014333094197	-1.15482891381433	-2.23034110578119	-2.87364154233435	-0.474484322964399	-1.22762267992769	-2.08010551427623	-1.4741807054488	-2.34860446555757	-1.2444600600649	-1.94957390391374	-0.538340378455868	-1.35534883665572	-1.32850695599466	-2.38658140893519
MSTRG.94673	1.11280821080638	0.935913320286663	1.17791853320622	0.902783391031912	0.176089470984643	0.461167534572123	1.36343606033482	0.896688247051775	1.43686771926921	0.0721538020985439	1.2828369208762	1.0410322738022	1.70302580890114	1.21590058271425	1.41460681409701	1.35492153836613	1.34501726826777	1.62247851690548	1.02495951494595	0.000916440640793983	0.196288038587895	0.375253201507154	-0.225641563925256	0.83015940770215	0.561133337064731	0.782461200832813	0.397467504195232	-0.243737292631066	0.574287586620541	1.34160873774097	1.06339853011592	0.334727227385837	0.955530783446312	0.351843415929819	0.378211469745666	0.608933926519138
MSTRG.94674	-3.56344099704436	-0.474303792160066	0.272918556220368	-0.776269611715168	0.308589886975298	-0.7593421668434	-0.778121491694155	-0.309529751896493	-2.7841852752811	-0.803374180767846	-0.497521799320435	-0.721254506257505	-1.36864962945406	-0.669626400873588	-0.882001668090967	-0.905849179598039	-0.27698577407979	-2.20086185362579	-0.674174185853894	-0.228857067193616	-0.310347591753888	-0.616766693227043	-0.225641563925256	-1.66584926826322	0.219135349697473	-1.23274617093097	0.525441823241805	-0.747090655179988	0.390313511691373	-1.23004807866754	0.328787402476274	0.299010846485202	0.278653778741236	-0.376552626748971	0.218013790606278	0.397952694832491
MSTRG.94676	1.63607316029741	1.92637475152513	1.82321961541534	1.50544298209126	1.68547369414962	1.52456048617054	2.06807796189956	1.76109299516267	1.2429613789511	1.68257196337937	2.06441987840872	1.79350606942904	1.84802106212761	1.88881407693787	1.60433851097372	2.16669631877129	1.5663597822353	1.80644603041649	1.24956098899362	1.39023194042478	1.45217979337062	1.540725663296	1.52891660172579	1.81259652313275	1.68671271724408	1.45933888157478	1.59823299006753	1.66276557465362	1.65660520334755	1.426344858882	1.62075381555126	1.60138458421369	1.84538360869055	1.98690590540612	1.65876803889798	1.94006132073412
MSTRG.94677	1.31912897863741	1.42166360149931	1.14209593780641	1.14836813017773	1.11978017777599	1.38682600026738	1.65145369235614	1.63159145006331	1.1574605630725	1.26817027887366	1.42200495292187	0.746146109008964	1.01602748392957	1.09397540560447	0.841239358786661	1.17066101956896	0.789065674611735	1.18676160293843	0.858023264689097	0.528681146610516	0.418570393189707	1.06027067414253	1.02615021545756	0.71529116645933	1.02569047604245	0.706462097528681	1.04804910179778	0.164714794237075	0.974024286553132	1.13052669389445	0.605291771671559	0.955746187822258	1.12523439838889	1.17402227522524	1.00722511303659	0.551735020841915
MSTRG.94680	2.90152279166113	2.49452962256806	2.929220848774	2.39721218104395	2.61566704714218	2.906326886353	2.05826457547929	2.39085653980268	2.33332379412624	2.19947570620651	2.76960454616426	2.7212065663829	2.24716534147563	1.44374428099386	2.60893945491214	2.53821063878728	1.62382813198412	2.36118996751212	3.17022041605486	3.20958187484471	3.1096171483823	3.09938208505618	2.92811668993821	3.0487755875926	3.15162493596664	2.4005630242804	2.16235046361977	2.61437998614578	2.6512833039518	2.58107363935772	2.2912370555026	2.45575262274521	2.52911543901821	2.19049883667896	1.84582430666624	2.74046695904035
MSTRG.94683	1.31310872971146	0.881163670390294	1.34479201741138	0.577339307309093	0.935315097908048	1.52456048617054	0.605206323953753	0.868222137061148	0.872295949315762	0.986947631466462	1.42200495292187	1.05087644280696	1.48380731516682	-0.0539071799049396	1.23488575399302	0.936436985490103	0.352345303700351	0.377739892356315	1.55720326038038	1.64931422845381	1.08490228129599	1.52284834878541	1.58325130949837	1.05937820894637	0.812030476062734	1.33024252736311	0.507840240601055	0.565842013640928	0.787956574496047	0.757982341253935	-0.189489908757371	0.705932882273841	1.17763855875704	0.833581938174399	0.316250263041845	0.580617927603221
MSTRG.94684	8.3857236499975	9.59938361404133	10.1460063035995	9.22468835907513	8.87115118654012	8.93883817002692	7.73113843384711	8.90649706197786	10.0520485236132	9.03652286776044	8.85630159498318	9.29141709472989	8.20774611972011	7.86835112754599	8.84825796677705	10.1086616390644	8.87426260843018	9.48314921956405	10.3657149486617	10.8213643616252	9.41329691994245	9.24521154838653	10.4635611384451	9.75823832403634	9.80285384708778	9.18335487315413	8.75961432789739	9.72976489419058	9.65873142387715	9.21098944741376	8.47189205102978	9.65555226058681	9.79156349881266	9.22034037568827	8.44118748129281	9.8017706648955
MSTRG.94685	3.63917770825987	3.47521524693374	5.22655515805901	3.34714320205127	4.06489708108249	4.39232332883995	2.71208210012565	1.45143191858161	3.42415258497007	2.98227029959177	4.41164896975237	1.86778401056913	3.65291180019378	3.33080798057755	3.8579714541128	3.88099714198476	3.45483209736087	2.12770351208319	5.7306697339369	5.71803212009994	4.0350083455656	3.07505283728672	5.72343291654059	3.8814970552823	4.20769261118056	3.11005730398052	4.10731830960501	5.06549430730731	4.55304188425513	3.50458914700786	2.93052081188578	4.0930354194306	3.71759645870725	4.20025448075365	4.01693799738215	4.94955843312233
MSTRG.94686	1.33109463061074	1.18225149914524	1.24700085825319	0.994309140902963	1.44176768341072	1.39990504288474	0.734072874836925	0.839183031596334	1.4459113149862	1.21292667675004	1.23832685918184	1.10857123166782	1.62467006229684	0.122764507758204	1.21561816829029	0.840863895801197	0.657653527150515	0.524957820646015	1.77592900927406	2.04659140560615	1.68883123473095	1.31002042452315	1.3524369941433	1.53627011979914	1.13200398760377	0.923410209441177	0.626766724068133	1.2075309295373	0.852682469043263	1.02579067492527	0.806292155844988	0.607166838237197	0.728460400405723	0.520335196811291	0.378211469745666	0.841499113290035
MSTRG.94687	5.38046974634328	6.91196187609815	7.14161421334211	6.53500349330011	6.32091870665943	5.97913164264789	5.22478483651131	6.29937449854404	7.31495539348038	6.33687509354057	6.21404890754188	6.31956817773895	5.33949252933894	5.10729434292148	5.80082969142128	7.37867658351365	6.40447393601131	6.8906515068986	6.75480131833912	7.41827666256422	5.80368532634196	5.82684319955727	6.6573430178652	6.53139278252476	6.56965010203563	5.84705740887936	5.47966710522843	5.99374755728184	6.07482537472373	5.79947933661236	5.37011389640418	5.87901343082766	6.52974828081783	5.93535153092309	4.8903279037713	6.19318450427089
MSTRG.94688	3.07697840198944	3.57345405496382	3.40779908988768	3.3369804333074	3.02688860083158	3.11899291980552	3.02078977899035	3.22575167733755	3.39759678132585	2.99167928936729	2.95063910635051	3.09635655962949	3.09806565214607	2.74292901325691	2.76949902422908	3.25089429550942	3.28264384593992	3.16054559317382	3.49462778370474	3.71753178424642	3.08819212075884	3.09333812886335	3.77637666121168	3.22706814635495	2.99702538509344	2.82868011322679	3.05292777080888	3.08285805440694	3.27044884536194	3.2021656622902	2.91610347889357	2.97745656131441	2.62658819480791	2.73368605362804	2.90714007219319	3.07075181259758
MSTRG.94689	1.41218552263718	1.18225149914524	2.36396192749662	1.35241170189855	1.50941728443264	1.42571270210468	0.49312543845881	1.56220338767316	1.92481376806318	1.33622442141491	1.14496234884826	1.06065389551681	1.77734422755797	1.37560337910512	1.54382527047292	1.65100870139699	0.932426585583765	0.946689730450619	1.5842002531033	1.50700573061071	1.01092360171817	0.846942027472573	1.85760104360762	1.68103900111367	1.79424412889404	0.451015373023291	0.973064282262465	1.48898907908287	1.59172162262032	1.13052669389445	1.60286193117333	1.4385809472968	2.02773390867527	1.72239924780435	1.42923205276898	1.28926699992176
MSTRG.94691	3.58524535334973	3.71909411096686	3.84105799783747	4.13877819679108	4.27708762099327	3.8554734058076	3.43138198171697	3.85276068677955	3.52467526750791	3.53273966048554	3.09907593043887	3.34263687291729	3.26664756890094	3.49503796089246	3.45158392586752	3.52519206543786	2.86675849989145	2.99990398558464	4.50840952550655	4.19466222800401	4.23346711524424	4.4575194663686	4.21247705162938	4.57620734520927	3.56238223211627	3.63570468507098	3.76607292207805	3.72840560195421	3.64176317115626	3.48989874806633	3.14352219158381	3.03558289433094	3.34049961305643	3.13258426442641	3.33580717594184	2.92069929109535
MSTRG.94692	1.26402037539747	1.50550216098172	1.46565244800478	1.77001829540137	2.01522014282631	1.6282249371426	1.22993330319229	1.54432208327619	1.27376145619846	1.00564432318278	0.760390809203024	1.09911424040193	0.953291588970151	0.99146505516044	1.19608977159514	1.19018281537506	0.977213552301509	0.720953986783131	2.28387859589209	2.00748033068915	1.68883123473095	1.66002347001569	1.79758349172297	2.30493314024506	1.35912759897993	0.900854363812048	1.27310964671507	1.61149017207498	1.55329158854241	1.27462184322958	0.56889039260446	0.186228670458401	1.59866955764786	1.21389992331366	0.90569197112299	0.716947366044412
MSTRG.94693	0.233367566501811	0.105703866925218	0.399688979428477	0.516889148987815	0.967744077303003	0.15664537631882	0.49312543845881	-0.309529751896493	0.00704643333490995	-0.158158972549704	0.293696095918813	-0.039674613701868	0.143260061307964	0.0371313662078228	0.404056349133013	-1.51577673729678	-0.504383935283092	-0.733672414203979	1.03151294242463	0.103394007519271	0.248727942585605	0.98392085963571	0.917555082032449	0.910680661259723	0.330504889188427	0.419625494104426	0.471979428531756	-0.446150499230264	-0.00902378194720357	0.344279709965344	0.413340182863725	0.12634918602909	-0.718164650098126	-1.91941467819004	-0.697271409367502	-0.147766779578621
MSTRG.94695	4.18629536342929	4.33021312009345	4.32124791537504	4.08774063778158	3.89613783699751	4.18506844389659	4.10538985504051	4.21961635294142	3.76944519543323	4.00180933373227	3.85868725024059	4.00176076160756	4.05763114815483	4.40666695710296	4.07129132570683	4.17845209744833	3.85351666428857	4.10828090532077	4.57047929718839	4.64257138416868	4.33851898121221	4.44095564310483	4.49114841971328	4.37804552078095	4.32440708275821	4.21100202326129	4.31892900697885	4.31781701599651	4.34521803344712	4.45219518265635	3.89002302080501	4.00986692275733	4.26055987744882	4.28225324367588	4.32291677567939	4.15849513188126
MSTRG.94696	2.89549179180677	3.02621432017712	2.14616353493019	1.77862587282629	3.3279057718265	3.32844275013195	3.42375901305921	2.35026681119883	3.08960057005825	2.87196158756855	2.17875510097603	-1.89731520581665	2.17568588508783	2.99081594900874	2.95520896914427	1.33751909799486	1.97246571983338	3.04939396707681	2.98511618056548	1.61503135592164	2.28630091450936	2.76868317769968	2.59064963458629	2.67132773977772	2.09692181519628	2.6776474890333	2.39557906299166	-0.152271425346008	2.54267788099805	2.81120419082259	2.78736490613102	1.59403476562943	1.87742118703224	2.30569875542845	2.28646948091229	2.51214471712695
MSTRG.94697	1.38374487172861	1.40235215601155	2.63918958293762	2.47076328095865	0.665638671244748	0.357716489551836	0.852366569801747	2.49692613854779	1.25844360981886	1.25260106158782	2.525983822091	2.8952171124493	2.9344701645563	2.51380230204097	1.43140637755117	2.55336490808228	2.00527306793874	1.91722900388323	2.08716730490719	2.96613644024429	2.95249658561522	1.95487100325972	1.17510228873642	1.71132821867695	2.71858254920423	1.71343819096963	3.08295591558529	2.64019417726635	2.4198961834436	2.27322091022015	1.8197526660237	2.65255289824987	2.83672106766777	2.14995983525717	3.234757996735	2.00542603057369
MSTRG.94698	4.7679218120667	5.18491306093243	4.79198359991825	4.71641872645235	4.74766001595878	4.82208909630167	4.78597898176238	4.96424254629436	5.26362619320444	4.79613674018355	4.88329190465923	5.09388194493657	5.45626645761525	5.20215035330657	4.62703890753968	5.28736935749903	4.77415309655777	5.22294272759112	4.61151743804967	4.19756113872336	4.65741073037344	4.89114048624375	4.94118471860578	4.46727536071733	5.05203070383653	4.93603480900268	4.65804822629497	4.74254078213975	5.03405463285142	4.93319638949309	5.03361293599856	5.36984993880945	5.35735351963082	5.22563893890883	4.89165626078984	5.53891910846859
MSTRG.94699	5.107116909546	5.62265448960827	5.50385244615575	5.4923415458735	5.40398373293748	5.32893873679052	5.10358565796622	5.20662518892371	5.36633262317967	5.17526859220298	5.0977911278257	4.98962208048365	5.31058604132387	5.73309199743414	5.53834109355706	5.54976107322361	5.32084083165119	5.63012930070938	5.89331481992818	5.26659151746464	5.56799804171839	5.59626196676237	5.34658324779268	5.38831719790645	5.6291259485324	5.44972209626544	5.4666287285235	5.59973897212618	5.56686942432784	5.45582495540689	5.50266450420201	5.48011234942135	5.77165732863907	5.62924418615158	5.6784321361837	5.53615700219532
MSTRG.94700	5.43137944407815	5.19055295854474	5.245670299609	5.43496261971234	5.44271162659119	5.27228021244941	5.40206154038048	5.35504506350344	5.29711956133448	5.26432962467722	5.42101708009588	5.25850335699888	5.69785454277102	5.576863026244	5.16168292398733	5.32096351296886	5.4790826117292	5.16658742269207	5.46802008482088	4.89021845977047	5.4898174092291	5.38366658425559	5.64577564533209	5.5562534923248	5.4267723231459	5.47380028068635	5.40674918807811	5.63867704338718	5.28846207690321	5.54142477701934	5.22998144600268	5.29929357308182	5.0673944816438	5.3119997719672	5.11621415616635	5.02636213653138
MSTRG.94701	0.295755587794639	0.765007023730447	0.205095572693568	1.0942309709325	1.20386125717516	0.944406338218387	1.21234214632902	-0.0162770295368655	1.08405514620601	0.431454614380284	0.937883326043607	0.37508171685708	0.721965472277619	0.229566848921902	0.369604684445381	-0.360183350017309	0.317936400308313	-0.0734874185241349	0.797790547996351	0.668967434814422	0.169335527475762	0.957545827781177	0.999758109181703	1.35629513156589	0.591264853762807	0.598470648125361	0.838719331331556	0.644472957506774	0.390313511691373	0.508761867585661	0.675449862419798	0.547536884096063	0.656430195794993	0.932501976458241	0.926578304521208	0.365126539900022
MSTRG.94702	2.00437548945567	1.85002963380552	2.00372427557861	2.41939870606024	2.39496152259448	1.91913203946627	2.04838397978939	1.83649963236798	2.02174787709723	1.62327357645575	1.48685839103257	1.8622041401892	0.887703094743996	1.2918114549782	1.81103055017274	1.6789139189987	2.06873102665417	1.90383750188258	2.20200462865199	2.21627608809011	2.32344931225846	2.1768809016487	2.12512216625469	1.95862900721814	2.0434356658049	2.04706524773459	1.84948568580023	2.06656151682537	1.51380978739233	2.28461463712405	2.12568355752613	1.35408508672114	1.39241493185154	1.15366233857713	1.84582430666624	1.1420220913754
MSTRG.94705	0.651141525119579	0.949282138275057	0.272918556220368	0.672780271594102	0.0903246142357268	1.03102181029034	0.683898928388715	0.396333100142769	0.525081972130987	1.22094931823076	0.937883326043607	0.733976922785295	-0.451104069904014	-0.329165702916469	0.470585640472013	-0.304480126353531	0.246554193416067	-0.302668756592519	-0.0174050066140125	0.734305997635561	0.372049460388551	-0.466356093457029	0.334922686559989	-0.108640802844496	0.330504889188427	-0.474484322964399	-0.612797599068013	0.482677164327457	0.368344951113321	0.254426182654586	-0.709371260211172	-0.14162432599827	0.0162562486919147	0.240413652464637	-0.168229174459377	-0.297395323045042
MSTRG.94710	-1.02970396223845	-0.155346559738066	-0.336249682634629	-0.543883983827286	-0.202593575717723	-0.229840917097653	-0.643905000433637	-0.309529751896493	-1.09347479326704	-2.07752475187484	-0.9001318894596	0.0805296519872886	0.0662977643049217	-0.184981642182565	-0.724843245241524	-0.418123981406102	-1.20367169916434	-0.432536551357288	0.635193207258843	1.54392035135065	0.372049460388551	0.160814613541994	0.29206560592343	0.0888589544453855	0.498913994939549	0.178400026754624	0.397467504195232	-0.291740914856027	-0.192773434204032	0.0559586061085035	-0.0698697165575988	0.485335624886568	0.541157239904527	-0.157214919394019	0.251508045706458	0.0715668948405886
MSTRG.94711	-0.654544618361089	1.66795101369827	1.80041888726883	0.770950875928137	2.57940082211788	2.47099308214668	1.99793973176256	1.52621636691899	2.01872053038804	2.73301252563846	1.51200490122388	1.94371749110368	1.2773560882579	2.15583963029575	1.29119106541336	1.40590373356441	2.6207971265861	0.893480019319568	1.11410442715793	3.01296649900377	2.06289299568777	1.69237195921739	1.3524369941433	3.07230488418374	-1.15896416551761	1.31326192306364	0.751665589573113	2.67182563429846	1.60117128363901	1.31962356076683	1.95283455805003	2.2699212228381	1.45744502681395	2.6046349203348	1.92060600539523	0.792960987012222
MSTRG.94713	0.855502645233025	1.65168739879463	1.16011841851278	1.86603416406245	2.13428546347561	1.51256859907053	1.84652236317755	1.93585623505099	1.76055973108513	1.67675060870507	1.2828369208762	0.959762994050319	2.55243522280117	2.50319642551849	1.7587428051647	1.79820968203575	2.24390057255764	1.16447427078596	0.858023264689097	0.996445007458699	0.463637961787433	0.206328130527225	1.02615021545756	0.523776362743798	1.1922239745845	0.178400026754624	0.56001355626843	0.963558345973373	0.820682478769718	0.254426182654586	0.605291771671559	0.989749447865052	-0.0424782653352095	0.240413652464637	0.967465156085937	-0.722074448845392
MSTRG.94714	-3.11082957870945	-0.664830564802636	1.12384546496241	-1.47645543344686	1.28331073754922	1.41286657928437	1.17650297277237	1.83649963236798	0.27403801866071	1.67675060870507	1.31176524713673	1.46578191714666	0.887703094743996	0.864632506479475	1.32754302859769	0.19797382902671	1.62382813198412	0.751179422273825	1.67070727377416	2.75409700109334	2.52293252704769	2.58274160890101	1.51034057157339	3.07230488418374	-4.53870587283108	1.2069540540451	1.130873211194	2.91326047498958	1.46288782872928	1.27462184322958	1.70702891441559	1.49491499278013	2.1243485125083	2.06529560250406	1.27490955141873	0.933934976797343
MSTRG.94716	1.87140087404683	1.89907804511749	1.62984851029026	2.18697961749125	1.27036929241487	2.24322679190844	3.96012527547734	2.98186735741741	3.62264122272766	3.59270750672827	3.28561674528634	3.16141099436739	3.18709135693818	3.58579412094258	2.28770881905032	2.4191762389594	3.42685109442258	2.86128789740128	0.887222117759836	-0.167892864559501	1.05576442823621	1.3511251620222	0.705303164119156	1.31744005180416	2.69796064965418	3.68604077126006	2.99724998943547	2.7390659259189	3.18190695353933	3.63493419370162	4.10865087463261	2.92569929253396	2.8926568982112	3.12737335256319	3.37432499840417	2.25875058172121
MSTRG.94718	-0.456426094593389	-0.184250156561445	-0.238570658675143	-0.306897185606724	-0.717485160430492	0.534161219188061	1.82353319954951	1.69779480114896	1.15194470679863	1.35092130213255	1.29737359015098	1.25201478904656	0.84226001411184	1.4547946418439	-0.174487804296803	0.628330577275591	1.32782778831375	0.83823241738386	-0.880152757249036	-3.09928850753082	-1.64970711917213	-0.539602116665234	-2.39065930305008	-1.66584926826322	0.433889893611276	1.72632381633385	0.214254525996803	0.0538446908900865	1.32141080339527	1.95449936177875	1.60286193117333	1.00090807409162	0.229854004490078	1.76328671195433	1.6335839476142	0.663951270400481
MSTRG.94720	0.127570884954495	-1.08782396809433	0.133926175958336	0.102592658545028	-0.132168873065819	0.733296694318142	0.0136714288952261	0.134755606106506	0.263846174045312	0.286086774312684	0.605460874914169	0.0216790733141647	0.0262201540176685	0.488060201611437	0.0157537383784029	-0.00905344811761683	-0.080597756451999	0.213774113995418	0.111904331781731	1.79423940802047	0.169335527475762	0.0652394728032633	0.494651942531156	-0.536704550647815	-0.229985165935448	0.732242536736357	0.453709117171193	-0.392823157408447	0.368344951113321	0.883179313266546	0.453828087470249	0.532236175268437	0.371564101778985	-0.318513605843512	-0.978637321494518	0.716947366044412
MSTRG.94722	-0.357083473590178	-0.338149902090581	-0.614004902316868	-0.655402837092993	-0.617878722609913	-0.113764460838746	-0.926117244928303	-1.29769047293902	-0.627301368041443	-2.00088337337777	-0.0300742673553958	-1.14689937746975	-1.87561652534655	-1.87250321186183	-0.454110222957644	-0.676402520082865	-1.20367169916434	-0.302668756592519	0.0994826452093638	-1.28160988577173	-0.857330281731004	-1.19379298702918	-1.41394548402034	0.0888589544453855	-0.88562875929329	-1.44747235659572	-1.41635615731646	-1.04320603770759	-1.06256430490934	-0.607637231148611	-0.463352061242819	-1.22262081001112	-1.03850458665886	-0.950874277840671	-0.831105930243034	-0.950930605868796
MSTRG.94723	5.52908118682305	5.30351578631728	5.70369600739759	5.97998910789204	5.86045402841334	5.66789451075226	4.43230632217828	4.61181118184011	5.31481373767678	4.63059562421725	5.59951388499243	4.69463922639718	4.77810019960126	4.64119117772782	5.15411220737757	5.06486418227318	4.79149850830084	5.23368677911492	6.0099048260208	4.93606872702575	6.22527653710589	6.02639278294034	5.96511309198813	5.99373098401039	5.37791248046764	5.1615017212161	5.40971407983588	5.19523077085272	5.12202158596953	5.01071086318589	4.96173154037778	5.01414787997815	6.02595232503383	5.45301070689826	5.21290044578125	4.86256704683487
MSTRG.94724	0.220559553752579	-0.243854797977306	0.0969800880941154	0.353657223733486	0.358360591169377	0.626074020139203	1.36343606033482	0.396333100142769	0.738848358268524	0.445217163654208	0.350562841504456	0.537930193209294	0.696654315581052	0.960786865993825	1.05144715628974	0.764785363784494	0.450906053800197	0.780784587339405	0.546462600803856	1.17178084003447	0.900534455216929	0.490114732451504	0.705303164119156	0.417556272319129	1.32367077993896	0.757570364970663	0.838719331331556	1.0236320571734	0.852682469043263	1.13052669389445	1.11480480496149	0.920922111011727	0.692894787721437	0.781456424391583	0.408221905915666	1.04172696708701
MSTRG.94726	-1.41305197064211	-0.624659046097915	-1.6417888868627	-0.880827966698964	-0.824482019740685	-0.400740212823475	-0.52111904459303	-0.764510247529511	-1.11992057772704	-0.976033988682506	-0.0300742673553958	-0.53303029312616	-0.146247834150539	-1.0521224335416	-0.517180888725162	-0.250847918491812	-0.850685736107807	-0.241870948402259	-1.77020498644239	-1.56629763791479	-1.97094294761954	-1.60093769740958	-0.744703718319403	-2.23034110578119	-1.37498938550335	-1.5681458502562	-0.775688241419702	-1.41622287472381	-0.366082115489285	-1.5160271414321	-0.319932422049616	-0.269856410057749	-0.718164650098126	-1.35534883665572	-0.357241816691683	-1.22306317163933
MSTRG.94728	1.07060895863897	0.463406532198937	0.597819762560117	0.910636260247273	0.645733461541822	0.534161219188061	0.683898928388715	0.839183031596334	1.14640768078607	0.672827743519242	0.405272814128464	0.294511737923903	0.105292057717383	0.304780367186187	0.102225723577348	-0.00905344811761683	0.513060690377756	0.453225874943298	0.677592561923725	0.827079693643077	1.05576442823621	1.44903786095411	1.60091745593611	0.961968398344697	0.530359057963721	0.101360618344685	0.397467504195232	0.719038893674143	1.50376817026237	0.941926057401928	0.709289629553943	-0.534016067356319	0.797064684599805	0.612727456640384	0.576248641932273	-0.195939032420137
MSTRG.94729	1.17387925447554	0.895047098601424	1.55008515554598	1.34083377645639	1.59494840604589	0.691358964201826	1.55705003841281	1.41253388153602	1.7126564107469	1.33622442141491	0.822013378859523	1.48042469216672	1.03634751224283	1.51937623701763	1.93401524495771	1.40590373356441	1.06282052281728	2.1618563414468	1.66650292749011	1.95362617337693	1.86713663814734	1.52284834878541	1.81282357231182	1.50202657140056	1.84514634760291	1.77674536187477	1.74818454057438	2.0948400898481	1.84337845452567	1.85100690450567	1.62075381555126	0.90912474872207	1.57932147217292	1.19409887753776	1.67119712261539	1.08268543797784
MSTRG.94730	1.15380812053772	1.11266342951509	1.21287315037783	1.51577692161397	1.2174104080937	0.85225668427859	0.658142056853381	1.33144265859493	1.09559425447345	1.16383075259921	0.760390809203024	1.23484514647241	0.319417677632133	0.779298623494197	1.32754302859769	0.569917304794733	1.2201541114579	1.29330883709411	1.623771510572	1.66615492679523	1.7446740718667	2.19956511142195	1.63561372208132	2.14769526936785	1.50870902666931	0.706462097528681	1.30403346489148	2.23695536589778	1.03107092676363	1.02579067492527	1.62075381555126	0.785520535586022	1.9087627430709	1.0473159081231	1.52820674001898	0.768065480375867
MSTRG.94731	2.76925395817196	2.51265327676477	2.5801756350273	2.68049795431574	2.71929697804576	2.48333408316222	3.12318142225194	2.81292414606161	2.49454380338848	2.6960786717081	2.44995024785438	2.6837362270511	2.20290738010482	2.14223285802709	2.04733448074399	1.54885714099367	2.40828603481413	2.00764257049572	2.22791455717546	2.2833028853104	2.31117248982313	2.63360545377847	2.4612274131574	2.44670558066153	2.18846719492629	2.5089346568565	2.5668514068604	2.42689465053081	2.38749559972306	2.34027139497104	2.25732565441226	1.47904275403964	1.69169922717165	2.17037172196489	2.51050578527691	2.01603791804502
MSTRG.94732	2.9352302639918	2.74119742162811	2.63275042938015	3.13895880261496	3.06485850827592	2.93356492028667	3.0898518400399	2.76740536718038	2.8551491802462	3.27399423824672	2.8506915205723	2.78452537669816	2.91265204168793	3.37510603643016	2.65972391981193	2.73712341685889	3.12738079916637	2.6123635422473	2.67564439616313	2.44816369339396	2.46315779651921	3.13512355715179	3.0616926888617	2.81772312422221	2.93375974986627	3.14406610555555	2.84435832212241	2.67806954583972	3.02575974109337	3.03007800334004	2.87941692273476	2.7012513559852	2.69110107515625	2.9379766453211	3.03285709953332	3.19736324302409
MSTRG.94733	2.0192433713422	2.15703345407474	1.85675896901738	2.60022473373867	2.32784148209666	2.32092119595814	2.17183666264809	1.9220745425144	2.35988219964397	2.65817439118674	2.20982441673539	2.31850082503702	2.55947277881081	2.80036925282443	2.35968852393657	1.83587915366309	2.57053141395733	2.39986190609115	2.27837887844875	2.12176956140589	1.77180529359539	2.72243918946473	2.2423213353635	2.09122904092636	2.21773541609274	2.67099795868007	2.34691119094134	2.35076808039149	2.27391588323998	2.32931049057039	2.73903836044405	2.41878899090837	1.99889818798667	2.64165558028222	2.55142156826153	2.7211406731742
MSTRG.94734	-0.0628397464659333	0.32667748800413	0.133926175958336	0.854746787411374	0.935315097908048	0.093644681359328	0.13066801239769	0.547607185591613	0.760757093418758	1.03324275042938	0.45798365220912	0.0805296519872886	0.931758378084127	1.3402867441458	0.437704457207157	0.509038770671338	0.513060690377756	0.489537623058868	0.318942229483784	0.373269591125054	0.141869886482466	1.20182297556324	0.202331933567864	0.0888589544453855	0.0558604807819581	0.945618827012857	0.642983336825966	0.644472957506774	0.574287586620541	0.387191452654676	0.954741354143858	0.897230119837139	0.278653778741236	1.06922158427316	0.862989679427392	1.04172696708701
MSTRG.94735	0.688826512578924	1.03954793187392	1.00921100236495	1.17469347745098	0.5418668579772	1.48828158257143	1.00320271432918	0.473951969644704	0.872295949315762	0.796087039866472	1.02780437300191	0.49530846192739	1.07614860458173	0.399328810798796	0.790054543570338	0.790593217561124	0.711663072897027	1.23032921337552	0.432238583295169	1.68280130836897	0.611132915570078	0.98392085963571	-0.106171671082599	0.489231382685194	-0.0799944565127952	0.653476585583952	-0.365670594650278	1.19016070760427	-0.60593781377965	0.344279709965344	-0.189489908757371	0.932623784578838	1.12523439838889	-0.0121502086142133	-0.124606748941312	0.608933926519138
MSTRG.94736	0.168159210435519	-0.748693523790318	-0.810586511169549	-0.362595065476335	-0.276633256590183	-0.312761486756646	-0.926117244928303	-1.29769047293902	-0.535442647126313	-0.200390259010444	0.48363403333443	0.0415638670679907	0.105292057717383	-1.116090630721	-0.279925897427201	-0.541491161970118	-0.27698577407979	-0.302668756592519	-0.475261624563863	0.199072656692845	-0.699954450805952	-0.78470354636795	-0.0499529053223651	-0.162549789098157	-0.804927637884538	-0.732075723786702	-0.501666327808242	-1.92064663759882	-1.73448406133972	-0.174233881556753	-2.10441790105687	-0.940593142708489	-0.81724638570233	-2.31385387866712	-0.902986609137715	-1.8356695604937
MSTRG.94737	-0.9994200734021	-1.68883112023337	-0.336249682634629	-1.39676372918574	-1.8256256807891	-0.190101981171364	-0.709453008669243	-1.93635447435618	-1.04199456597785	-1.25880339805454	-0.835269274682871	-2.33643296404391	-1.87561652534655	-1.32700606403444	-0.226243833914829	-0.418123981406102	-2.61372799824438	-1.22807132206661	-0.739619720966011	0.600528782430639	-0.603831651292685	-0.78470354636795	-1.04086139377686	-0.609713301796581	-1.15896416551761	-1.23274617093097	-0.501666327808242	-0.747090655179988	-1.06256430490934	-0.304750489751447	-1.88657045834057	-0.56659105645302	-1.61950432352607	-0.262719451565983	-1.0584755286198	-0.870543346978317
MSTRG.94739	6.11186261578434	5.51439140052177	5.3514132220424	6.20918910304175	5.98895131581666	5.6399173243195	6.16402075608974	5.09436354898183	5.72389559112859	5.51654144536732	6.10620315784735	5.81900209997665	5.40151046761489	5.26627865889961	4.88203640887476	5.43581028355152	5.44660428820251	5.50267801299529	6.31381511128536	6.28635451913925	6.03029454545476	5.9598525112784	6.48907689288424	6.30990773332862	5.47907629957602	5.729579365192	6.37994913244206	5.64586236444349	5.48246169986621	5.79251277483985	5.51228142420939	4.93564009867592	5.22821244560569	4.85831005235225	5.50094272206559	5.33047883685129
MSTRG.94740	7.158970780995	7.1124426321908	7.4839454777672	7.29031795668113	7.64285164656902	7.04830476035741	7.15756829323962	7.13840526207112	7.1855353857759	6.9596859903486	7.17651368466796	7.07784867870427	6.48542701644974	6.32238656312635	6.96725877928753	7.50486305502362	7.29030431556599	7.01419274865194	7.83052578456932	7.58196948664095	7.70932230294373	7.67283470064108	7.69557101506124	7.71116850429899	7.28212140219639	7.13354388667601	7.54861964643856	7.43745601775087	7.38829116299493	7.23416290944822	7.08872410197365	6.77402345573969	6.75824161180691	6.89668612952627	7.11742826295162	6.99339524429465
MSTRG.94742	3.38600884785853	3.24796872342652	3.27764988275467	2.71454055492499	2.60023587403045	3.00805860947849	3.48364390156398	3.78965080060693	2.2912924976632	2.94158303041978	3.30732563297625	3.52142745454611	4.22188417905963	4.19727072315711	3.57389338856152	3.99638128677413	2.74901314280331	3.29485524107148	3.40409668596826	4.0058127755266	3.231886741961	3.06273260749664	2.91405285261512	2.19132910332501	2.81110245635144	3.22800470939682	2.87557432185232	3.47589617355477	2.98663795926266	3.23777161613415	3.95140280527863	2.78754871361674	2.52911543901821	2.91396725527885	3.15292984884041	3.52909364539215
MSTRG.94743	4.35620748537916	4.80118234754187	4.70565364125865	4.82636213501717	4.71340637146614	5.02248566830399	4.88367876268664	4.95412049301509	5.32801982618189	5.08749374194352	4.71753841233277	4.80854252851439	5.63178403292568	5.37279859125071	4.93453776949338	4.79690477841878	4.91462009982924	4.84963835813302	4.32050876404782	5.93765766545054	4.83405129859396	4.61557967927217	5.08149634273167	4.57826315550017	5.0560874685901	4.71951472351423	4.9283014713505	4.90040715347298	5.23331593154886	4.72106036428678	4.65817084576117	5.62101937641596	5.49407378119291	4.79891569147365	4.6696122962721	5.29279299574719
MSTRG.94744	5.37072089340726	5.47160228749839	5.54043233148254	5.50763165687393	5.2771042691906	5.73845095618942	5.65576908568971	5.90838551140315	5.85570464370758	5.59580141513834	5.4675531844444	5.78032411516584	6.3417905033391	6.41228595213148	5.65825702257275	5.8319672000744	5.58867648641789	5.67022810368792	5.28644672874988	6.5027857452242	5.47682332714041	5.26231692986578	5.47547366321502	5.25844067096723	5.5726651979211	5.58143422662488	5.5092708828363	5.61446417880344	5.66643836755118	5.59617495549416	5.75740607536016	6.22814117313536	5.84031723231874	5.33929935215885	5.47990126359919	6.00690853510534
MSTRG.94746	-0.608107491188065	-0.155346559738066	0.0201222500935036	-0.0567172829733267	-0.132168873065819	-0.356080311582396	-0.926117244928303	-0.596397009133828	-0.0553882066015264	-1.25880339805454	0.293696095918813	-0.861932060634672	-1.07914002962658	-0.367581439585958	-1.25940358854786	-1.51577673729678	-0.633109355124789	-0.81991713654341	-0.674174185853894	-0.292511545590503	-0.913849842706419	-0.0911575845275117	-0.499108936482835	-0.467213180952387	0.139806482459289	0.0199741077450403	-0.574794697567288	-0.197279621267239	-0.791318532739724	0.00176147896787586	-0.25323740829356	-0.191557925062998	-1.03850458665886	-1.47705774379482	-1.23276969012646	-1.12653522996105
MSTRG.94748	-0.940695148658162	0.00687707060792531	-0.958299745420139	-1.21489735824438	-0.66682248471872	-0.494434509766918	-0.643905000433637	-0.954829254068325	-0.992288210893457	-0.358768126456963	-0.9001318894596	-0.937773435534039	-0.631677473504506	-0.768966623528993	-2.87094286464474	-0.748904500069875	-0.633109355124789	-1.63398186015466	-1.06353563168764	-0.228857067193616	-0.348792156453601	-0.78470354636795	-1.04086139377686	-0.94547194335175	-0.971112997996738	-1.04587762238781	-0.775688241419702	-0.501524926596746	-1.4741807054488	-0.23801675437093	-1.38021450418344	-1.17161941287973	-1.16331415613622	-0.500142962152403	-1.23276969012646	-0.870543346978317
MSTRG.94750	2.72232497180357	2.76785019026936	2.82575783713243	2.72571189029957	2.69044013504832	2.78196481703959	2.35132325700837	2.40082801460019	2.52045906493376	2.6989535499063	3.15601906396796	2.79041328926902	2.63470146460975	2.32797717424619	2.76287743695855	2.6691882941261	2.5558421311802	2.45599300355767	2.53282676270246	2.13392702415929	2.4906355125282	2.08239964230303	2.61693448020301	2.8453004140776	2.74562774494318	2.68426651157467	2.51051689406931	2.25377443258265	2.43053666776391	2.76314262555288	2.54655133396822	2.2836923060083	2.32354297324218	2.85213525077104	2.68612610658112	2.79077271850468
MSTRG.94751	1.12660471717508	0.622073798880588	0.968881915744667	0.547430819168215	0.257040632079697	1.17492066238083	-0.0275352993637906	0.61768396868152	-0.017604146648045	0.538045409804687	1.07918413165795	0.466177955723751	0.505831418955059	0.280142325477799	1.49671416537696	1.69266669566768	1.58094290288682	1.37322055627369	0.998443996549441	-0.109400726764014	0.726565678038274	0.630289679866141	1.10254773170636	0.38033757694337	0.466768253145482	0.806929868172266	0.893967384279117	-0.0251042824666412	0.495402153182246	0.691058916457599	0.371683132648714	0.955746187822258	1.43609237465886	1.21389992331366	1.47248377395742	1.30665925069647
MSTRG.94752	1.92764703182627	1.6269429579052	2.04310405986223	1.23222581712412	1.85108152264835	2.03264661596119	0.961691528748558	1.56220338767316	0.885650965049274	1.14708700916187	1.94947097441264	1.26898249507989	0.721965472277619	1.06542237194558	2.41985325350372	2.49176866614349	1.86931482701421	2.46513947735313	1.61507122015573	0.885771920163337	1.39516185670263	1.39109112896431	1.45313276279021	1.71132821867695	2.08638204455305	1.5919755777252	1.53011445537538	1.67530465087604	1.43144896508533	2.10347109981785	1.56639840989969	1.81243177876297	1.96947434116802	1.85441209988377	2.19474621114801	2.46645019416985
MSTRG.94755	0.76136600838844	0.285107790235715	-0.103433604476656	0.813457134860381	0.148063891290199	0.510238004572455	0.852366569801747	0.134755606106506	0.686395780419593	0.576070505332234	-0.0668365018616822	0.1370733850129	0.534686370219645	-0.0855763546055177	0.22292979816064	-1.51577673729678	0.838452540273125	-0.0734874185241349	0.371545887779157	0.528681146610516	0.274250000663893	0.113818351917794	0.202331933567864	-0.108640802844496	0.330504889188427	0.140394496131723	-1.41635615731646	0.300417067070497	-0.329714766642945	-0.786833584020866	-0.0698697165575988	-0.352649435466422	0.41586772053064	-0.0121502086142133	-0.902986609137715	-0.40652980542026
MSTRG.94756	1.63124228488864	2.19119303699311	1.88953629144618	1.52091626525384	1.62575896760406	1.5944910387867	1.65145369235614	2.24349630603303	1.59563423223082	1.64132040331544	1.12879681695848	1.71519531743552	1.69025849548348	1.73414407118108	1.83648052531245	1.66502877846112	1.71919816758298	1.55554565299761	2.04244325329302	2.9247498142842	2.45759888925334	1.69237195921739	1.95697464537924	1.84027104731458	2.45743291751182	1.99477369144046	2.80526475926943	2.27039967850678	2.30893841649368	2.15404280553132	2.84177306099767	2.43121572736949	2.22738088983827	2.59711541036453	2.31842861761719	2.57090302805389
MSTRG.94757	3.97281473695812	3.34219070676268	3.64383753635235	4.10751901708883	4.17488994368746	4.08334636959784	4.17742183891153	3.07199157511252	4.02615388334645	3.86259688541602	3.85377799940931	3.77259691781453	3.30483880264963	3.71089413928848	3.98003471434893	3.48624035278857	3.67131388834878	3.92487747249621	3.74343302674458	1.2631672412503	3.0331947651553	4.02131029124862	4.00918975618375	3.82721124445921	3.35410585827402	3.85982193626769	-0.959339250425354	3.2514455548565	3.30844191200853	3.88745362300846	2.07467036682929	3.00265514400433	3.01290950987499	2.14995983525717	2.40283209886527	2.25875058172121
MSTRG.94759	2.02662024568805	1.57614326898021	1.97346758292906	1.05933370608279	1.14835515466401	1.29179412874285	1.29822837517371	1.9081599262272	1.4140075569445	1.11300502031889	2.58048965281753	2.3225698715077	-0.146247834150539	-0.184981642182565	2.03639480184074	0.711741944292065	2.14922017325486	0.65853436946655	2.61802657304413	1.8688770653414	2.38331359914345	2.27626353761741	1.84282910270044	2.2440786348678	2.29299980399752	2.493942548758	2.71610433371121	2.27864100468266	1.3774787426953	2.39386052698746	2.34604267922255	2.49574226147329	1.86149132737418	1.86697256997466	2.17742411939997	1.23579568737308
MSTRG.94761	6.95008340440219	6.58181779366583	6.83094869516603	6.65964482672377	6.85261218251531	6.64032840454498	6.97695826597364	6.2690743236529	6.61083090402475	6.71503200007903	6.72554266134461	6.55156074429294	6.17768955632496	6.45968244253275	6.12188838859802	6.41189735207034	6.44340070007522	6.12590701584859	6.54566591803866	5.99710024593675	6.31715791011329	6.31572624861523	6.52422109501106	6.48283558242121	6.48039428614066	6.56562984591279	6.74832189188206	6.64364805136144	6.4166945403074	6.61766244954183	6.51758228065145	5.9229402568083	6.04459014728424	6.04994767438817	6.36955473614284	6.14141937141544
MSTRG.94762	4.68235387038403	4.97300913762731	4.97365163494307	3.87444211814265	4.31065953691495	4.28538378698817	4.89612762890761	4.48162566322414	3.31733017351108	4.05663094201647	4.98332968512487	4.58796876042312	3.52213715223924	3.89861752785286	4.42587291333723	4.69468383325171	4.26597689603117	4.8652683907295	5.24721936206952	4.34080097504285	4.67308542136135	4.41453635241518	5.16105731193726	4.45613935720431	4.74370903517712	4.95257867275934	5.29766187011809	5.31425700660889	4.90074636432556	5.14335334966859	4.891617260567	4.70946178870466	4.30246105796483	4.59129469280484	4.61597285703142	4.41254081540944
MSTRG.94763	-0.0318597500678998	-0.748693523790318	-0.0198987200752313	-0.151648903314906	-0.570541050911987	-0.494434509766918	-0.926117244928303	-2.40716994937355	-0.787644512731102	-0.358768126456963	-1.03932106301843	-1.33919840257501	-0.568941299320323	-0.576688037739388	-0.454110222957644	0.0347969940242292	-0.080597756451999	-0.0734874185241349	-0.333783832259094	-1.56629763791479	-1.30925342030599	-0.466356093457029	-1.04086139377686	-1.51797539513128	-1.93788540668627	-0.361106049206858	-0.432066598454326	-0.243737292631066	-0.695652631544847	0.254426182654586	-0.389860790258402	0.042436101996427	-0.0424782653352095	-1.47705774379482	-0.902986609137715	-1.43796358297007
MSTRG.94765	-0.264143011371752	-0.837733891165409	-0.441025563407636	0.233579492785772	-1.27741546777476	0.85225668427859	-1.38029259036888	-0.764510247529511	-0.415938137083063	-1.17220288115398	-0.835269274682871	-0.624074941321874	-0.994250365078421	-1.4869630553863	-1.49302082149303	-0.418123981406102	-0.77445568485423	-0.366141850379437	-0.831771325822059	0.856724253545487	-0.913849842706419	-0.69829291291593	-0.93524147478084	-0.536704550647815	-2.33118886192685	-1.13628843451278	-2.45277316786125	0.0149101799730983	-0.742692770067203	-2.34860446555757	-0.25323740829356	-0.704785583733993	0.229854004490078	-1.35534883665572	-2.09380500894085	-2.17868382878165
MSTRG.94766	-0.585437675092599	-0.243854797977306	-0.0610616424240564	-1.18112179076238	-0.881111277146324	-0.229840917097653	-2.04686766551589	-1.93635447435618	-1.01692732729739	-1.7927256868899	-1.11429844793602	-1.10257867393092	-2.21665965966523	-2.2491262607738	-0.801283528590154	-0.748904500069875	-1.01640985020167	-0.575261638376701	-0.220438423871121	1.88335217284284	-0.200803194495893	-0.616766693227043	-1.15482891381433	-1.3838591371388	-1.15896416551761	-0.804361719161259	-1.1142561100656	-1.21769219038328	-0.650097964079967	-0.694454959277729	-1.88657045834057	-1.12235959801466	-1.45089903431167	-1.60998822280209	-1.93466646695376	-0.870543346978317
MSTRG.94767	1.05626371304292	1.11266342951509	0.840654428398244	0.918446616075035	0.685272977473725	0.733296694318142	1.28145530180557	0.61768396868152	0.775180236708702	1.27589233026967	0.581904634112454	1.09911424040193	0.446330218830957	0.99146505516044	0.470585640472013	0.273125537510924	0.482318066879609	0.780784587339405	0.742941715143567	-0.359104742547956	1.11346327388906	0.414565273358287	0.945479763569819	0.910680661259723	0.180016100295836	1.34702559176725	0.985835539125308	0.766691006712189	0.68507412604505	0.108193234182704	1.08933061971081	1.13862347660586	0.0726928306753877	0.699557227099882	1.13834202345569	0.768065480375867
MSTRG.94768	3.13785031026183	3.09699173455958	3.27764988275467	2.96321768400432	2.67579233860913	2.87388526662876	3.231939994728	3.00165928078768	2.90846164148475	2.99869597938034	3.02239718437111	3.16594739103375	3.17797476583961	3.01341401394093	3.15554576711248	3.1448379258651	3.62983738887915	3.13784633150593	2.74905451428307	3.26037270106091	2.9682197017618	2.66654497803987	2.93509752850826	2.8453004140776	3.23032393591862	3.20517405817044	3.10067730785639	2.74502608889734	3.18505232778461	3.07670170472464	3.27926094384601	2.62035575889599	2.61713198158104	3.41938291081799	3.18361966385094	2.8571981305599
MSTRG.94769	0.89634234825139	0.129387866588633	0.0201222500935036	1.54129249330461	1.54208854988578	0.435991878235644	1.63833980589546	1.08162193753674	1.81741443996909	1.72267671614426	1.53672060031011	1.57896263347807	0.0262201540176685	1.72504513695717	0.938463466491576	0.344555570448824	0.862526123427884	0.298085138947159	1.97264496638091	1.80947904775326	1.37170838574342	1.9279544699766	1.26649265453989	0.622709333572341	0.649703223962757	1.45933888157478	1.44942832354255	2.05701079333419	1.99444783787314	1.40562283368488	1.85040541121433	1.23627844855908	2.15080461181725	0.612727456640384	1.13834202345569	0.365126539900022
MSTRG.94771	3.06090146519536	2.46690996407983	2.95525820829214	2.81419343790541	2.19717944143824	2.62373552277088	2.56043607375197	2.63849523653937	2.43901061622783	3.04462154553425	3.27463856091365	2.81949771164749	2.37233307275644	1.59123998259942	2.69493432086281	2.6899068183436	2.24390057255764	2.5449485763505	1.83706218375489	1.64931422845381	2.25459607609495	2.04531057640293	2.48995483087114	2.29496731403	2.13832737501751	1.67407604186424	2.79078210892129	1.5851524720916	2.49785030824302	1.8662538911577	2.35675832384755	2.4838613261973	1.9087627430709	1.60733747931083	1.81254902583232	2.23169104671075
MSTRG.94772	6.07764763275978	5.83424755334899	5.99981294590188	5.99229863712049	6.0826167046468	5.76775423223588	6.38669800743421	5.93092560394321	6.08664356698074	6.04792352546739	6.10878101445897	6.1816078766341	5.97088680458176	6.10989322117634	6.14498865610604	5.87708130960912	6.32006415162187	6.0297778535962	5.98353110957623	5.83062029761246	6.03123044009625	6.03114318042003	6.02849573617247	5.94038660424115	5.99232489747545	6.02315822482462	6.04865270503981	6.03993140355475	6.21297727697222	6.08580133729072	6.15204788557651	5.70529367093205	5.89318130653925	6.09201646886969	6.13115082143515	5.71532434586388
MSTRG.94773	5.12096768843309	4.80486406598571	5.10854131704448	5.10272142203151	5.06116418201426	4.78767339592224	5.30269998491262	5.03477733931749	5.16815044042689	5.05308049359168	5.0034178764332	5.18665453142291	4.78412084588488	5.07989873600984	5.14140538651329	4.93203289352919	5.35412049001495	5.0664742159528	5.13758497949014	4.90092936199606	5.25523547124419	5.05870207145669	5.13249308426263	4.9588601103432	5.13619346046721	5.07348005325681	5.25213623191701	5.23282947103784	5.26784308818843	5.19860505103078	5.13824444103149	4.90700974677377	4.8685527317218	5.23414785214418	5.17412683947549	4.84034740409772
MSTRG.94774	2.17673079428311	1.54125503674443	2.05278331390009	1.26322389733071	1.91899381411842	1.78598853986613	2.74304061111793	2.17542281688081	1.77139206036846	2.49903974586822	1.47411883672505	2.69004925741486	2.0005989970994	2.1959064928826	1.44801256691029	2.1368263841997	2.64181476765247	2.11613717535883	1.1325107842888	0.635153895179138	1.08490228129599	0.875398027035072	1.33142611590319	0.523776362743798	1.46055141273321	1.50491953617253	1.44017816872775	1.27499303284835	1.67461974155548	1.50637893384215	1.80417855470196	1.27356179895486	0.797064684599805	2.13964456171293	1.68352004146433	1.40682699576122
MSTRG.94775	4.19940981421541	3.93774228397976	4.49460578345562	3.79712070547378	4.40988130394295	3.93848842973832	4.78002058451478	4.48865540932607	4.23816621376521	4.39918214296142	3.84143128516741	4.64432298392103	3.88630746055414	4.27414237965406	3.91582365281582	4.25922952933164	4.79149850830084	4.10535888914082	4.49898259243777	4.01898310814649	4.44489089014707	4.37771217135215	4.44298712743112	4.22899351178204	4.54057742835641	4.69350376488616	4.43290452499347	4.63431381119791	4.53096261866655	4.57791076517767	4.7008487156081	4.10730307479318	4.20167458753722	4.50150713322682	4.52474545778414	4.35519012033107
MSTRG.94776	-0.456426094593389	-0.274606755961877	-0.192104214648726	0.102592658545028	-0.480285140263781	-0.543666911119974	-0.463434779581498	-0.678006291522378	-0.646396417357708	-0.358768126456963	-0.40048450543085	-0.217314256482415	-1.73122439584514	-0.768966623528993	0.183806551162944	0.0773538324841265	-0.27698577407979	0.489537623058868	-0.385225947983654	0.56505217869872	-0.310347591753888	-0.0371193551113484	-0.289303735604661	0.34213322838186	-0.128279223572621	-0.597538565862292	-0.501666327808242	0.234160890226649	-0.259619892591961	0.00176147896787586	-0.189489908757371	-0.857633686760336	-0.167647451295441	-0.635321270105117	-0.902986609137715	0.461445838637126
MSTRG.94778	-0.777630472415724	0.152689329391764	-0.192104214648726	-0.103402402588067	-0.76999189530764	-0.7593421668434	-1.18117020982248	-0.764510247529511	-0.944237543179237	-1.25880339805454	-0.9001318894596	-1.56112954921144	-3.80168121831679	-0.48937613208726	-0.279925897427201	-0.360183350017309	-0.444086887432637	-0.502134849100735	-0.784959879788252	-0.579588442676183	-0.651092649386353	-1.31716700442338	-1.41394548402034	-1.14807779472472	0.0119817470875585	-2.0059193619202	-0.398486668961982	-0.887564377529106	-1.06256430490934	-1.87307128894788	-0.900291940278862	-1.12235959801466	-2.03058991397634	-0.437024758205855	-1.23276969012646	-0.722074448845392
MSTRG.94779	3.48438348516649	3.35480361656347	3.4523588160417	3.24369774954051	3.41867515576249	3.55288265120107	2.74304061111793	3.36469116383979	3.08381853297446	3.09350640529933	3.19535921146544	3.27914880160934	2.67413980332066	2.80469443883311	3.44746049882228	3.36264742699337	3.18101333390713	3.4776992035501	3.73743280567702	4.3170052856687	3.76487537699006	3.59476783747151	3.79568158661145	3.57469403004866	3.39311385232638	3.65941357167825	3.47819619525328	3.47230788374702	3.53241075713937	3.533528660407	3.07379333156062	3.40669419597584	3.51357117156596	3.42788536437581	3.37432499840417	3.78006836642877
MSTRG.94782	4.13517342966892	4.17528550796461	4.25571086568679	4.1278722544034	3.93355964840379	4.22235877804432	4.39575675251218	4.09617930864862	4.31174198889135	4.23557682404086	4.28607952905455	4.26647454173247	4.05514374163742	4.13336893865912	4.34395036809479	4.26384318335281	4.30602775842352	4.44978915636963	4.30504019674455	5.25550625986894	4.40933822826071	4.10179020082694	4.32038402378595	4.2753479232367	4.44068069263358	4.31275729434647	4.26755766811662	4.49271938673722	4.48065312609594	4.56161217662052	4.51244325704857	4.66543403541056	4.59514663700134	4.43768440631239	4.25228862926125	4.54850069125671
MSTRG.94783	2.12268346028751	2.52163043433065	2.31653978449736	1.971155029523	2.50401321675233	2.407653096544	2.90510770436177	2.5870209533559	2.43674420316703	2.71324263152992	2.475742584474	2.46925901122058	2.25585630977641	2.66418932026343	2.53314143220339	2.61243861518634	2.40008561774111	2.53629581897084	2.39223518988569	2.36808689754165	2.09188866306828	2.58274160890101	2.11286109699815	2.04440880568814	2.08638204455305	2.30071858011789	2.40511868251875	2.14077309855823	1.94335353800289	1.99667716954488	2.24584237557412	2.73839360248095	1.43609237465886	2.3331166998452	2.61713695019684	2.53446046314852
MSTRG.94786	-1.77401732280257	-1.45954055876756	-0.554010906704099	-1.56080785787674	-1.35550491831499	-1.83047163804615	-0.581206146836304	-0.519158025939286	-1.01692732729739	-0.509898894826447	-0.18310186066804	-0.447391752829737	-0.914079332347909	-0.219699361101738	-1.155402330266	-0.607370412358229	-0.77445568485423	-0.652293890486015	-1.44503412360255	-0.661265392244424	-2.55417623413021	-0.205713728956356	-2.13534527090983	-2.01668628335622	-1.775278460863	-0.732075723786702	-1.06074738370168	-1.31354522334748	-0.650097964079967	0.108193234182704	-0.900291940278862	-0.269856410057749	-0.304717059361081	-1.60998822280209	-0.408634713387406	0.522262041823694
MSTRG.94787	1.79138053009608	1.82123462568463	1.83448625721338	1.32329078580344	1.93548387678187	2.09026114124548	1.67732918356164	2.69631556949533	1.90855071070792	2.32015044262601	2.00366440945521	1.98023625720022	2.2384217002692	2.1959064928826	2.41985325350372	2.46797474335931	2.6066133085546	2.1618563414468	1.50635720927843	1.48818806578763	1.19590276827305	2.30792581746688	1.70259903488383	1.12834855257723	1.34150811358599	1.45933888157478	1.59823299006753	1.87331341081532	1.33280006592552	1.20437253384729	1.58474536752531	1.45490209561657	1.17763855875704	1.39825995439998	1.55528137258329	1.69794127379138
MSTRG.94788	0.743570197188495	0.687353660631231	0.699908310951843	0.421181891733877	1.2174104080937	0.871163507551458	0.982596418431126	1.69779480114896	1.03695302197932	1.24475298903359	0.293696095918813	0.39066950103699	0.84226001411184	0.897401210113114	0.68189213452331	1.19018281537506	0.763723438017304	1.53831572163536	0.350734018465784	0.413719955651269	0.169335527475762	0.957545827781177	0.4169967571283	0.523776362743798	0.433889893611276	0.830990449109796	0.298566601463462	1.04311331826183	-0.00902378194720357	0.757982341253935	0.0405871638183866	0.352259216417509	-0.167647451295441	0.0770416413257805	0.841155007209759	0.331536054937779
MSTRG.94789	1.0417743936341	0.500204602938149	1.23003791556639	1.22594546828612	1.23083349443051	1.19005820842741	0.758520310916849	1.22321596551877	0.694006777290292	0.869374091621671	1.07918413165795	1.14579121108201	0.216323807556094	-0.669626400873588	0.984724033053798	1.3020715189858	1.04189028207043	1.14183722540489	1.24392862180946	0.969562454924424	1.67931027387237	2.02004399379429	1.76661168641344	1.48459509450153	1.4928344336834	0.598470648125361	1.42149800670723	1.04311331826183	1.38843551540336	0.941926057401928	0.56889039260446	0.897230119837139	1.07085473690795	0.858955046469268	1.60795241348208	0.792960987012222
MSTRG.94791	2.92933882525217	2.81607859054017	3.13458478287114	3.4704762725238	3.45630178209226	3.09908274044429	2.97978877616591	2.50619305887006	2.70880251820875	3.10871961237079	2.70565098396496	2.70882427219835	1.32768785366443	1.7521715701939	2.88985778442559	2.55336490808228	2.93645906590334	2.86128789740128	4.05782805315518	3.84502436291063	3.79604453884982	3.96615229875623	3.52662507847821	3.95927789027494	3.27277561998112	3.07018235692763	3.17504992240864	3.17844879149228	2.99741317753206	3.36128734005274	2.87196631902236	1.7868729710309	2.02773390867527	2.22992977767644	2.54468234738157	1.83610196097358
MSTRG.94794	0.378800548653249	0.242304679238236	0.205095572693568	0.587172587397586	0.704643655147768	0.580849456123963	0.306766699689305	0.134755606106506	0.294208219023568	0.191271952929848	0.508836319090785	0.191484320518754	0.590720572193912	0.68859824663894	0.502734081547907	0.309282585074082	0.543161859399062	0.124228463796149	0.564650675365792	0.199072656692845	0.323978292973814	0.293261683159646	0.4169967571283	0.83015940770215	0.365796177746985	0.286755058184326	0.25702638295402	0.482677164327457	0.390313511691373	0.656395852858495	0.56889039260446	-0.0466607746767709	0.325856745283553	0.161038960481656	0.218013790606278	0.225800562539857
MSTRG.94795	0.967061146807666	1.10073194954788	1.10536115759585	1.06638101610226	0.429938217956246	1.11273033538224	1.21234214632902	1.03115772750195	0.892282396986337	1.00564432318278	1.14496234884826	1.13657585061155	1.03634751224283	1.58119031066495	1.05144715628974	1.15087143732965	0.909500689195476	0.453225874943298	1.37338384809998	0.635153895179138	1.54945595485533	1.03526701273071	0.202331933567864	1.10572282883198	1.23101799138498	1.38001711899687	1.24150843778935	0.669758913401518	1.09934644203294	1.29729816115856	1.06339853011592	0.82372625767892	1.12523439838889	1.23343287442126	1.39965997286818	0.792960987012222
MSTRG.94796	3.26959221973436	3.56044530136455	3.40023680258379	3.37862509365486	3.3830497368281	3.56454541279927	2.98497807966251	3.33899074240591	3.12943869476602	3.19474109713595	3.13593925705229	3.33056494689247	3.41369707720445	3.41525861126245	3.36241590643207	3.47036035115097	3.09726394898325	2.88192442527448	3.37862120434053	3.36722130228558	3.27992456429008	3.24279470812806	3.16030720127834	3.58290833995727	3.27277561998112	3.20517405817044	3.39446608510655	3.3757348966393	2.99741317753206	2.89536245806029	3.27926094384601	3.06512037067994	3.35194661855159	3.25709152396401	3.20086796864808	3.00834435476215
MSTRG.94797	0.457324314394614	0.129387866588633	0.0590629221571014	-0.288799038091148	0.779625768739776	0.384282973238717	-0.303050658371629	0.583071019858295	0.00704643333490995	0.141420569048756	-0.143296532874484	0.226650662683937	-0.451104069904014	-0.48937613208726	0.404056349133013	-0.250847918491812	0.60154314664857	-0.432536551357288	0.72687983488245	0.885771920163337	0.169335527475762	0.56190399441126	0.531966315158945	0.0888589544453855	0.980869924810105	0.419625494104426	-0.211932557114627	0.766691006712189	0.368344951113321	-0.304750489751447	0.49321068526172	0.798368523878547	0.325856745283553	0.642255194698767	-0.213211836862093	0.0715668948405886
MSTRG.94798	-0.940695148658162	-1.03421730080879	-1.52200222791106	-1.18112179076238	-1.00150890360052	-0.190101981171364	-1.49120832969497	-0.126532445424942	-0.465947328853917	-1.50120453167529	-0.224036693090451	-0.593083922546364	-1.47968225420305	-1.25322130105795	0.0157537383784029	-0.304480126353531	0.209493407073706	-0.0734874185241349	-0.267928960960005	0.33165227942755	-0.348792156453601	-0.539602116665234	-0.658109493155515	-0.853927512715761	-0.728502616355938	-1.13628843451278	-0.0730110838797124	-0.559109898737163	-0.841640555827565	-0.448259717738567	-1.88657045834057	-0.440484590808477	-0.167647451295441	-0.0121502086142133	-0.307616881704119	-0.950930605868796
MSTRG.94799	-1.06063720098794	-0.585575858369462	-2.25508097151495	-1.39676372918574	-1.71854704120565	-1.83047163804615	-1.49120832969497	-1.29769047293902	-1.17431246028424	-1.39930715062183	-0.601559623424006	-1.10257867393092	-0.192790650594226	-0.669626400873588	-1.05839684581373	-1.64819192186111	-1.1070045811704	-1.35110730113606	-1.21044496395601	-0.579588442676183	-1.55677083330604	-1.60093769740958	-2.13534527090983	-1.0432211517154	-2.87364154233435	-0.804361719161259	-1.16982614223241	-0.963287346725411	-0.791318532739724	-0.885534533845896	-1.00614699981807	-1.17161941287973	-1.45089903431167	-0.500142962152403	-0.902986609137715	-1.03606274459609
MSTRG.94802	-0.608107491188065	0.518257549335865	-0.238570658675143	-1.05341182754607	-0.617878722609913	-0.543666911119974	-2.9623685384324	-0.0162770295368655	0.0192155547556949	-0.000607069468227653	0.140874506943485	0.155439320636834	-0.39560862958833	-1.116090630721	-0.517180888725162	0.711741944292065	-0.931169484304701	0.298085138947159	-0.236095544465309	1.39023194042478	0.169335527475762	-0.0371193551113484	-0.576419875437417	-0.276815446755734	0.75992472562682	0.215430005880511	-1.1142561100656	-1.21769219038328	-0.893781474877533	-0.174233881556753	-0.189489908757371	-0.191557925062998	-0.538340378455868	0.240413652464637	-0.168229174459377	0.492174376691774
MSTRG.94803	2.21920058163692	2.48078588784358	2.16413558857853	2.0443638386517	2.32158193257128	2.43967067073682	3.07045484977449	2.82778342171678	2.86698078840299	3.03782521995274	2.67257866532672	2.82237416366912	2.77432380024429	2.7293423805741	1.93401524495771	2.25276562170229	2.18784111221154	2.31134509778669	1.88489347797544	2.94559152956258	1.92467819815394	2.1304135741416	1.73496036320957	1.77006316316956	2.42433865333324	2.56021313476675	2.58375166577049	2.41946023268185	2.91267004502811	2.44553016930764	2.39884229938091	2.33749860999439	1.43609237465886	2.56663920634789	2.70438254741669	2.27651235874828
MSTRG.94805	-0.519490273422147	-1.08782396809433	-0.496412455036555	-0.18473357604287	0.382616530113814	0.15664537631882	-0.0275352993637906	-0.519158025939286	0.135573889431722	0.158229823433606	-0.0300742673553958	0.421348729252605	0.415633321343686	1.13577255450401	-0.583135384183487	-0.541491161970118	0.0509263720124583	-0.18353199939506	0.0994826452093638	-0.502288849985225	0.726565678038274	-0.205713728956356	0.945479763569819	0.178316042812186	-0.728502616355938	0.782461200832813	0.318896620779883	-0.108624987712751	0.323378045189769	0.508761867585661	0.675449862419798	0.224810701793628	0.50059111661012	0.119651531369561	0.437620775510281	0.817434168011229
MSTRG.94806	0.013397515208721	-0.43904185535919	-0.103433604476656	0.270663690878744	0.5418668579772	-0.113764460838746	0.371598122075922	0.355899336001547	0.663318870115626	0.512126886226218	0.108266942760422	-0.0820763112996125	0.384269045762764	0.99146505516044	0.790054543570338	0.158877067745164	0.482318066879609	-0.81991713654341	-0.174461484843137	0.413719955651269	-0.348792156453601	-1.19379298702918	-0.289303735604661	-0.536704550647815	-0.0799944565127952	-0.158019846271339	0.029232781554838	-0.0251042824666412	0.368344951113321	0.300052362296177	0.867516685301647	1.23627844855908	0.728460400405723	1.09079961645334	0.112596212521115	0.956147312648103
MSTRG.94808	1.51016551499588	1.6017666945718	0.968881915744667	1.0803731948246	1.57403629657474	1.15962259919343	1.22993330319229	1.13038044946523	1.45041194249195	0.672827743519242	1.11244809417348	1.42094018950631	1.74066351650938	1.61113171863098	1.43140637755117	1.43891770047749	1.39538998536787	1.25162936680218	1.92416320998689	2.19322348612444	1.34786732902728	1.37124653470553	1.97062817520839	1.44908727374572	1.96505874377551	0.967490745212874	1.69473536874473	1.94755523373396	1.5822096579528	1.54479031969158	2.08759376586716	1.69367344370912	1.84538360869055	1.96370361799154	1.69573859374128	1.82407456712002
MSTRG.94809	2.74486258276484	2.70618975698769	2.59350004083329	2.77386337903644	2.62077430975323	2.75676924641119	2.59478536484715	2.53364193715622	2.91824206043956	2.77175767099023	2.70565098396496	2.7212065663829	2.88490703482346	2.72021301593255	3.0121548318727	2.99194685497612	2.41644010325548	2.80476891252059	2.82269281110451	3.27691324135974	2.75364374118344	2.87114838405162	2.60822596686115	2.76815686474618	2.84900684681898	2.81668070058391	2.50165142602572	3.02034329270026	2.78166842083088	2.98887938251681	3.12483700098334	3.13768624826152	3.04146927654074	2.87096468490443	2.76362091969388	3.05540120569651
MSTRG.94810	2.10536983626086	2.00529644016272	2.06239806094012	2.00088581197872	2.24426909768385	2.12217930717933	1.93498197225854	1.59731454091001	2.02174787709723	2.19947570620651	2.19437339431758	2.05551028505095	2.22962474379808	2.02849595888999	2.21194841039088	2.30741870049955	1.5663597822353	1.96958554438394	1.7443627267196	2.70604760657076	2.02580917870976	2.19956511142195	2.28665903168348	1.90722027450825	1.55531091513941	1.84922001237993	1.98923305337434	2.06656151682537	2.20121215544638	1.83559705881896	2.7308241760302	1.9221534420854	1.9394378772958	2.18047037834234	1.71986956673551	2.20411425939438
MSTRG.94811	1.31912897863741	0.765007023730447	1.52248633874387	1.05933370608279	0.685272977473725	1.24906837543559	1.29822837517371	0.396333100142769	1.08983623696571	1.09565726192577	1.44829719309892	1.6192164245725	1.17109720055052	0.725565430986138	1.51258941658803	1.35492153836613	0.711663072897027	1.43037736645472	1.21543215072402	2.00748033068915	0.867378588127886	0.788288758304023	0.737604565856351	1.08273660563896	0.620779909574354	1.22522497302872	1.50371731545815	0.963558345973373	0.574287586620541	1.7228575073945	1.34749480843444	1.50278610515467	0.229854004490078	0.833581938174399	1.50061427225731	1.5884396970739
MSTRG.94812	0.89634234825139	1.11266342951509	0.968881915744667	0.606640334993581	0.797777816013795	1.12853104662379	1.043552814052	0.77929018326566	0.988261021011673	1.12160129683424	0.739250823754534	0.7938216387706	0.590720572193912	1.09397540560447	0.914764762642936	1.37211656209582	0.629871105597921	0.593291494836307	0.865378566965347	1.74753011986307	0.948881887698936	0.695579964708778	0.603818851532833	0.417556272319129	0.649703223962757	0.0199741077450403	1.04804910179778	1.27499303284835	1.05877006057951	0.469365773271667	0.897181401906345	0.420331273547209	0.458851260194496	0.612727456640384	0.549568285062941	0.841499113290035
MSTRG.94813	3.39743460247422	3.30887156301659	3.53064020178853	3.21703026629597	3.36185459882574	3.35218819143556	3.30429981109482	3.8992245369728	3.54375524559946	3.55512412253986	3.44752122408057	3.69625038237416	3.97055655322677	4.07548198028866	3.53556010989598	3.79754589817339	4.17037295625883	3.6837083893553	2.71281633006546	3.59096065536655	3.21551198558056	2.82082526904247	3.11799026315655	3.15727219891971	3.98464426560244	3.90302287446722	3.8312116394583	3.91178649033976	3.89899682342851	3.76671177832023	4.16155576710528	4.27983712085018	4.15342656101905	4.46272600270806	4.27078300101769	4.20329183572204
MSTRG.94814	2.24472772277261	2.49452962256806	2.77403266125645	2.54579713027992	2.47045797935455	2.65134177108907	2.68682789545481	2.72834425110248	2.75683186499309	2.64928399193275	2.68920959123548	3.09873115641935	3.07860234463493	3.12138133026852	2.45313913324505	2.62683668142708	3.50539947770307	2.71560868277232	1.90644572808355	1.36981653157777	2.35369194021665	2.16540362622987	2.48044244251298	1.92024521492363	2.80468709405224	2.64408904894922	2.71993146900901	2.80331138462719	2.39294648180355	2.51489313452373	3.26795162152459	3.11988408724082	2.85292525197567	3.44892482278996	3.57286125152816	3.04507596908466
MSTRG.94816	1.98557254218446	1.89217239949725	1.46565244800478	2.08309943708567	1.86836164428183	1.20503857088431	2.05826457547929	1.87992148969988	1.62777987913951	1.56143301400363	1.82456421341156	0.895658224671225	1.56996409059012	1.38718604929634	0.790054543570338	1.04763459777242	1.2386670827732	1.65481536522047	2.16671793458353	1.66615492679523	2.35966512762157	1.81496651380527	1.68614202285263	2.04440880568814	1.64422815955403	1.1507105215776	1.92437168967711	2.45625503742495	1.41010253818318	1.58220547918334	1.47099157104784	1.83130805349664	1.69169922717165	1.74978590370612	1.06488305688346	2.01603791804502
MSTRG.94817	0.562569071644262	1.08870096953531	0.699908310951843	0.838372455815251	0.358360591169377	0.557694193953908	0.23888425775315	1.2005611052441	0.624017611126259	0.445217163654208	0.45798365220912	0.75821350569516	2.88490703482346	2.12849653067473	1.02954720809165	1.4225051495067	0.954993857563039	0.866120663621255	1.04453116124262	0.491369416857234	0.463637961787433	0.72714949416741	0.800115471261998	0.654234712048703	1.21175137526769	0.178400026754624	1.09595772755388	0.510934817772754	0.914628725185002	0.970426053869734	1.60286193117333	1.67985377861819	0.656430195794993	1.0024807348412	0.218013790606278	1.16127076954846
MSTRG.94819	-0.631139224429647	-1.14349964084838	-1.77242939721326	-2.27718549967149	-1.94129359655739	-1.60470738637985	0.0136714288952261	-0.24591637625362	-0.646396417357708	-1.30413441885795	-0.354308510878444	-1.75331349989063	1.15260082053147	0.229566848921902	-1.25940358854786	-1.51577673729678	-0.27698577407979	-0.0734874185241349	-1.68178763305369	-0.661265392244424	-0.651092649386353	-0.69829291291593	-0.499108936482835	-0.108640802844496	0.400244742526134	-0.361106049206858	0.214254525996803	-0.501524926596746	-0.259619892591961	-0.607637231148611	1.16444221328926	0.607166838237197	0.862554194649698	0.315648081011237	-0.461926212899305	0.225800562539857
MSTRG.94821	1.95496860379118	1.97293542824815	1.96323934462774	1.98980844339916	1.64593975487682	2.01575369266956	2.06807796189956	2.59572855315676	1.68618797789057	1.83147613161792	2.03869446389903	1.70276109911726	3.58211112970746	3.44326988630668	2.11128573995858	2.22464254823563	2.18784111221154	1.76260635808039	1.88126992489055	1.44979999273816	1.85026566628919	1.88661398872091	1.81282357231182	1.92024521492363	2.08638204455305	1.70043643791524	2.19020635359773	1.76015313194868	2.34875163848867	2.53411365217853	1.77251669754564	2.73505627186283	2.39167885039114	2.3331166998452	2.39535987602278	2.15694819825765
MSTRG.94822	3.02452024424596	3.1500579490187	3.40779908988768	3.12552604275187	3.29952269320516	3.13080845666603	3.19659034882139	2.96180013312076	2.8155762388572	2.90470409936796	2.97344927297529	3.03071889836589	3.18709135693818	2.8639237368398	3.05072038624135	2.53057338962199	2.958963836864	2.81195606517879	3.33557755960513	4.48302446711594	3.49869971083991	3.38317419433751	3.35506161333843	3.27348347670331	3.13637870562809	3.13925651369816	3.25635537817015	3.23035663984931	3.10428437609894	3.38794321524652	3.05417654259593	2.98309440498371	2.97639590714446	2.83305680945957	2.57145238051977	2.94866463465766
MSTRG.94823	2.07722845918792	1.93311898610725	2.14616353493019	1.84569791658226	1.96790910489164	2.32778116922837	1.22993330319229	2.53364193715622	2.17373450139967	1.98068448961243	1.84449868249275	1.95948171569301	2.54536316880416	2.51380230204097	2.0902820639296	2.40253625024705	1.91607240506609	2.31134509778669	2.1427046782347	1.63227462310689	1.52839877422763	2.0577798426362	1.41369377346815	2.31483059669541	2.31121800019019	2.3597975394684	1.92437168967711	1.94755523373396	2.18873051394223	1.70600783685302	1.96689121832004	2.22780125586331	2.7700205553455	2.39513547784658	2.23716280028659	1.98396517482279
MSTRG.94824	1.92370136704201	2.38072920997186	2.04310405986223	1.50024812109616	1.77065258261755	1.45106680246047	3.20994817375205	2.55165528044392	2.70880251820875	2.33501114102028	3.14400474781888	2.57537334997658	2.35625829615141	2.56058689999982	1.54382527047292	1.90838989993587	2.46441976681022	2.36118996751212	1.65805729811584	2.22766571181991	2.4351465592036	1.95487100325972	1.76661168641344	1.92024521492363	2.56762685647951	2.7039432999891	2.1453750520362	2.51324186489746	2.49278238553825	2.91748756770434	2.25732565441226	2.55750589087418	2.81206833816255	2.76757585825548	1.89963239715233	2.48184307254989
MSTRG.94825	1.89577536634249	1.9663751984857	2.23386528982822	1.69470306057205	2.01522014282631	1.85409568900175	1.48562447425306	2.35026681119883	1.8104289307633	1.85744061177903	1.53672060031011	1.73974679789488	2.51672309894077	2.64502064180962	2.16249485236579	2.3427367324922	2.00527306793874	2.28059003691823	2.23076492308846	1.79423940802047	1.45217979337062	2.21077485021268	1.26649265453989	2.04440880568814	2.18846719492629	2.12697889214281	1.97007898282571	2.2113533048856	2.27391588323998	1.80427460831089	2.02178703819419	2.31084628635468	2.42457686519073	2.44625168559742	2.3727081552311	2.09823487515225
MSTRG.94826	1.520652520271	1.85713947278699	1.5905180047208	1.41999334621125	1.46467182784817	1.31959080947531	1.37928765421497	2.18699380262826	2.08679116550751	1.5230149456544	1.19239973684243	1.59250574281923	2.06135309364306	1.86416003207798	1.70448849215171	1.96615028440684	2.10953684665765	1.71739265221342	1.84079834428318	1.24085759028662	0.88405176766165	1.48641508559779	1.4724551857554	1.65010020263939	1.89431363633354	1.34702559176725	1.47682816805646	1.59838142355902	1.96547303529614	1.58220547918334	1.93863959035759	1.99650900100517	2.17678428355797	2.24924833707566	1.7553257081808	2.14732708198078
MSTRG.94827	3.63556386388645	3.17871701706845	3.40402290120908	3.37153020290321	3.82047123236014	3.46227051498342	3.51626793970476	3.43915456662933	3.76764301410048	3.36368622068522	3.51748438897315	3.61397765170629	2.99282243597465	3.18911686845673	3.47608001927009	3.4502613434461	3.54684501378701	3.50456306582817	3.52977023757015	3.3723615242238	3.83943525145399	3.75649261630292	3.16625241238436	3.77080262672516	3.6256225044519	3.48083865299874	3.63438145673421	3.67008297486375	3.7687866795807	3.81072144135257	3.58289722022764	3.61348335688886	3.61681707196504	3.7221156722823	3.60236693243582	3.69347133399264
MSTRG.94828	3.0300362593682	2.93171978677946	2.95525820829214	3.26682537208564	3.27705432402226	2.90173679442397	2.58798062130811	2.5870209533559	2.70504086649518	3.06482050924889	3.04841223208515	2.92496145461802	3.15492801777435	3.20556525063819	3.19050641742755	2.87015402515699	3.09218277823231	2.93555418701566	2.49064270456877	2.38852662424372	2.6550891613122	2.57408718488758	2.5817805111718	2.67901128055927	3.00264157731114	3.07522741483461	2.80886281882344	2.38170239023435	2.9050603177225	3.03007800334004	3.14969719425118	2.82883578304841	3.11721277438288	3.03578076473404	3.19657518646744	2.70155197388755
MSTRG.94829	5.02432572659378	4.57839292107384	4.79198359991825	4.84645917849984	5.0489017427315	4.98065948021246	5.19486643618822	4.91812335959906	5.32158544247691	4.97695942019847	4.70940859300463	5.06016208468631	4.3673298417306	4.739351124824	4.47935958157366	4.31808598284711	4.7453120126727	4.55205100316546	4.70210806384421	5.64132832507212	5.50471841539072	4.93742309284725	4.62235888827363	4.89101420526343	4.87657381470822	4.76861429825476	5.13232827321252	5.21254041985739	5.09049820153732	4.9204712835849	4.8217929256744	4.79848472864265	4.81992249103832	4.97023101919223	4.92577109987767	5.03160139285796
MSTRG.94830	0.928201627833815	1.44071996101272	1.00921100236495	-0.0264125781812423	0.605079687962888	0.217009637793422	1.83507357205715	1.66507284022606	1.65533150753007	1.52948942323659	2.00366440945521	1.79350606942904	0.795338849589155	1.39867646822295	0.564958480409762	1.15087143732965	1.50650692389809	1.43037736645472	0.887222117759836	0.33165227942755	0.916830954433025	0.526455851285797	0.638446240230678	1.08273660563896	1.60045445559721	1.81343774022227	1.0841288942791	1.15477996745179	1.05877006057951	1.56361918762474	1.38984593324936	1.30090532181193	1.34737376497679	1.95196102476481	1.15613685654233	1.61660407706682
MSTRG.94831	1.27024854168145	1.29125528692239	1.43637323935938	0.700223349944885	1.17637513147609	0.926441271718691	2.06807796189956	2.44003868203388	1.86201396518357	1.92774945749943	2.59821005911588	2.11771457273924	1.54181300811448	2.00613473454116	1.70448849215171	1.70628960824596	2.06873102665417	1.65481536522047	1.38877854512821	0.635153895179138	1.84175561505127	1.28902036907139	1.127140247265	1.4669504218244	1.85759615035692	2.1841370153741	1.42149800670723	1.54472183728118	1.54352197108141	1.99667716954488	1.54781512274741	1.95120700853156	1.9087627430709	2.14995983525717	1.04591863023416	1.94006132073412
MSTRG.94835	3.47092717858755	3.38463216389507	3.4523588160417	3.32233687024554	3.50958733855844	3.31814525934616	3.56905361142501	3.20313691420872	3.67837881018842	3.74928982158058	3.74131909944689	3.78444598086339	3.04890601381084	3.30661416197708	3.46388396305943	3.07829600228458	3.66448341739074	3.66795110084298	3.77501943662574	3.98917896194834	3.525514937706	3.78677058028538	3.79951176547885	3.20062163505496	3.88173609652926	3.51836577270121	3.24045672801581	3.70107276974446	3.31132342934384	3.42445291025366	3.38773026575232	3.29327643405908	3.15691039519542	2.90181104163892	3.14404006807872	3.40135574740239
MSTRG.94839	4.02715146044564	3.98556630549994	4.07515280885313	4.32070509604895	4.25426431968316	4.22419823114632	3.56559402170008	4.01735539682977	4.12729390184167	3.77948062519951	4.08919717584643	3.89514358063125	3.59928627979297	4.05020437559613	4.02223183003321	4.18333099286627	4.03393700866843	4.01793862469494	4.28803626202324	3.9346241204079	3.96032285560161	4.11079392874139	4.23527948023719	4.07444811405534	3.94435750590625	4.17150309308136	4.10439332878913	4.13925788817734	4.13360415237172	4.12464989134451	4.0603024500271	4.15303455345095	4.16968918131062	4.0431027639961	4.03388046934982	3.90522267532169
MSTRG.94843	0.424193194004345	0.285107790235715	0.169949685837209	0.527141714160339	0.850902574480757	0.557694193953908	-0.158725960269594	0.271464633088402	0.583615670399407	0.30130066016922	0.533605896919817	0.260980167247809	-0.0150026895287211	0.352828991120575	0.709702426159637	0.445477683962827	0.572647796040535	0.780784587339405	0.774538766688723	1.2631672412503	1.04097180391733	1.17917451945198	1.43354803200893	0.685085912261745	0.591264853762807	1.05180605648154	-0.0730110838797124	0.394423388495766	0.390313511691373	-0.374721426969251	0.709289629553943	0.785520535586022	0.619019997141594	0.551794655382532	0.65345113644367	0.742732815903976
MSTRG.94844	4.19122726335742	4.02398002134092	4.25361407963896	4.02672463456114	4.20920143857466	4.04222983808246	4.04456035077813	4.16508003213619	4.2980732619532	4.10836458830647	4.01417898281385	4.13729586014381	4.01730865124928	3.93458401700902	3.96280411358959	4.06142703881946	4.23403888361113	4.06080323837576	3.83992877586951	3.70536282613514	4.22694666117282	4.11676534730751	3.96894137037721	4.09756572103291	4.13284487564071	4.09408442451183	4.19928905162584	4.3494582132543	4.20816041522225	4.08610056609217	3.8826271301319	4.19128524773158	4.34604449883495	4.23215965913819	4.43101664058476	4.30847292802568
MSTRG.94845	2.80615682925227	2.97811101905947	3.04528373476489	2.79523018864372	2.64102445637221	2.56107572987208	2.79123260008055	2.70438964766748	2.95829482155872	2.82536290622301	2.73264365676414	3.11054586497273	3.02368341656932	2.88450126702621	2.72249671165268	2.71707665028851	2.958963836864	2.66093475249402	2.55574011442435	1.88335217284284	2.57520434025895	2.36923902080632	2.8926966469101	2.60834022664981	2.88594080513758	2.97621769197809	2.81960346774352	2.64019417726635	2.76914756223369	2.8423781633496	2.83412496914701	2.94893205198782	3.12390536549286	3.06332859794696	3.16616264718766	3.19269358934387
MSTRG.94846	2.44244780333125	2.20797423296219	2.31653978449736	2.13094124337193	2.21754921256186	1.94613162047212	2.11616791077867	1.89410979711145	2.5225978030118	2.18724347418216	1.95864576609034	2.17734731010856	2.01090401679019	2.23489061173392	1.96895526602755	2.53057338962199	2.29786293861352	2.06892161354944	1.79531286166138	2.93173056035438	2.22217880249047	2.34908943311628	2.08802184930514	1.98366234463394	2.0434356658049	2.10741162825268	2.27068537760832	2.33504858123444	2.21358673618485	2.10347109981785	1.78843448206466	2.25601742147915	2.2148971202332	2.31489608846223	2.4250193287468	2.61345272466448
MSTRG.94847	1.61665183631283	1.6017666945718	2.04310405986223	1.82507090561216	1.99175855205905	1.72493735436761	1.84652236317755	2.11613349197848	2.10973461306297	2.19947570620651	1.95864576609034	1.92777910719167	1.95862667976016	1.62097567367905	1.96895526602755	1.95478172889632	1.97246571983338	1.84899272509608	1.57525727069073	1.61503135592164	1.68883123473095	1.88661398872091	1.31010471507926	1.84027104731458	1.68671271724408	1.54910410637551	1.70249327406643	1.99833933969365	2.16343852453071	1.52571245965461	1.88042040835379	1.93965569772305	1.82909401445423	2.2683116237692	1.99170169421348	1.91759798337613
MSTRG.94848	0.168159210435519	0.129387866588633	-1.12288029887832	-0.751272586186409	0.283045487005942	-0.151428372686847	0.273224696918463	0.086147252050112	-0.571487362725676	-0.509898894826447	0.040753909293261	-0.148111216491618	-0.290638483533531	-0.29174641538581	-0.517180888725162	0.344555570448824	-0.27698577407979	-0.432536551357288	-0.982073233028777	-0.839954874201244	-0.38828929467702	-0.466356093457029	-0.106171671082599	-0.467213180952387	-0.971112997996738	-0.732075723786702	-0.574794697567288	-1.21769219038328	0.229007709296495	-0.304750489751447	0.143185273131371	-0.81787689279475	-0.923637992484055	-0.437024758205855	0.437620775510281	-0.794399858502111
MSTRG.94849	5.94353904457307	5.87465913827274	5.81452530967135	5.85278668897868	5.8381535068215	5.74294872651502	6.00835990793917	5.93350386727141	6.16232316151531	5.95988500109628	5.71297369315774	5.93683001068258	5.9246254224197	5.98492056023219	5.88936742868613	5.87406690636904	6.12923642693501	5.93996443077282	5.48423488717322	5.89989018962576	5.75125906258465	5.75016565998117	5.62326097671717	5.59026716506834	5.82172771965032	5.92736876028264	5.79520808590068	5.881216508928	5.85745283821726	5.80740014565368	5.87388334495067	5.95700022031653	6.16304436659717	6.06297057521343	6.12551655193722	6.01022973198219
MSTRG.94850	2.04126179008411	1.89907804511749	2.13709284875931	2.09693117607284	1.91067755914825	1.86356803018205	1.76440463597032	2.11613349197848	2.20869079112906	2.06332293701784	1.8345658782965	1.76388744810277	2.13857267543008	1.90501911366283	1.7719934748973	1.96615028440684	2.15897276617402	2.04472143355433	1.4826393701737	1.68280130836897	1.52839877422763	1.7549710453334	1.94319066426965	1.69626309826824	1.90634803115636	1.84922001237993	2.18467803733816	1.90560025159957	1.90571696028689	1.92567981437233	1.65588536539379	1.75427424519111	2.44609936492352	1.95196102476481	2.14214321931744	2.17600005885242
MSTRG.94851	0.871977514626058	0.481922888040567	0.543932124486977	0.342089329711134	-0.0982050880610364	0.15664537631882	0.631916968204706	0.684513974134144	0.599912468545377	0.827952696606844	0.172761339987598	1.01109020601864	0.696654315581052	1.35215527524477	0.369604684445381	0.344555570448824	0.999096214250363	0.298085138947159	-0.571292466504432	1.64931422845381	0.222746241921939	-0.0911575845275117	0.705303164119156	-2.48123110033451	0.0984439655673439	-1.04587762238781	0.029232781554838	0.234160890226649	-0.366082115489285	-0.786833584020866	-0.128440388087042	0.403612001086068	0.830181010505919	-0.86528353970338	-1.23276969012646	-0.58746899300819
MSTRG.94854	1.97035172176305	1.34281664110769	1.55008515554598	2.34020558983355	1.84236322107974	2.17639130369926	1.34740836051014	1.24552056616139	2.18458077335062	1.50341533009326	1.20787179824915	1.59922991863404	1.20739339986366	1.55061431118417	1.25389940349687	1.79820968203575	1.1631456640048	1.41157558280123	1.96923549862203	2.33687386097052	1.90029800274774	1.540725663296	1.51034057157339	1.97119997188801	1.70060069300872	1.91822734398806	1.86339363676918	1.74833318528071	1.77822419085159	1.80427460831089	1.67313545023285	1.2456900034478	1.55971037691354	1.34538268112371	1.24196041511875	1.45441807144563
MSTRG.94856	-0.563118577665811	-0.982531357224101	-0.496412455036555	-1.84823008490074	-0.276633256590183	-1.71317784049753	-1.74244995132189	-1.06031489127496	-1.55237136148275	-2.15846716335524	-0.835269274682871	-0.53303029312616	-1.47968225420305	-1.66689249498714	-1.05839684581373	-0.541491161970118	-1.41891758623323	-0.911647248370983	-1.59847754746952	-0.938348638836204	-0.802941729303315	-1.31716700442338	-1.04086139377686	-0.853927512715761	-0.655923252616904	-1.44747235659572	-0.691945199753191	-0.963287346725411	-1.12351815896602	-1.5160271414321	-0.900291940278862	-0.634034260335179	0.0162562486919147	-0.784487513051431	-0.697271409367502	-1.22306317163933
MSTRG.94858	1.86729811889218	1.87125489095516	1.52248633874387	1.5958871254652	1.82476695220844	2.47717677843019	1.19453384548596	1.28912117192909	1.70137220560418	1.6293143034618	1.76305285663052	1.7876307912708	1.67737718653186	1.83061859118943	2.48567432797951	1.59352485966729	1.39538998536787	1.16447427078596	2.18740658185834	3.02607198206995	1.89207884720984	2.39894536542849	1.52891660172579	1.63437838539834	1.81991972275587	1.27868910218742	1.87716879069541	2.2621110035435	1.64751287248253	1.82002083737806	2.21083372353935	1.89848182998051	1.72729396450824	1.4154636321174	1.12032495712184	2.00542603057369
MSTRG.94860	0.446364929285228	0.734445390945121	0.597819762560117	0.753591398230136	0.308589886975298	1.14416057812949	-0.303050658371629	0.547607185591613	0.671052260733087	0.70750169238159	0.48363403333443	0.733976922785295	0.505831418955059	0.945199618269233	1.15622161522005	0.539799131317228	0.763723438017304	0.453225874943298	0.782331073252912	1.48818806578763	0.816170753560204	0.846942027472573	0.830383709830429	-0.108640802844496	0.257221808037908	-0.416681703505583	0.866607807392212	0.900874072877424	0.667190466561069	-0.991487194746753	0.56889039260446	0.650325623346462	1.1516744052471	0.671190687782257	-0.0822647043980655	0.978022837226711
MSTRG.94861	1.6019123208952	1.99888204840965	1.83448625721338	1.88209925578862	1.19018365130534	1.73529365534815	1.24731254779998	2.04161217169485	2.09830849804382	1.58026509320394	1.81449272639413	1.90081748516181	2.7983192966295	3.01714618229029	2.15239741348528	2.81463586594604	2.08927820306335	2.15056166040243	1.52969142644225	2.08467011537688	1.66972606247757	1.5583841578604	2.17315024004636	0.417556272319129	1.4928344336834	1.66071299788938	0.880352451471254	1.08130398075244	1.6835433534063	1.31962356076683	2.04847099989701	2.25601742147915	2.52911543901821	2.00974093832741	2.05945773639557	2.20411425939438
MSTRG.94862	-0.541139512278144	0.105703866925218	-0.103433604476656	-0.936093339513109	-0.437189931619339	-0.818704549001734	-0.643905000433637	-0.596397009133828	-0.725409015413822	-0.620232726720608	-0.9001318894596	-0.0189321188429776	-0.240885184929536	-0.990870533440707	-1.05839684581373	-0.676402520082865	-0.330564080595047	-2.75911857598199	-0.475261624563863	-0.938348638836204	-1.03399946495085	-0.69829291291593	-0.425731054352235	-0.536704550647815	-0.655923252616904	-1.04587762238781	-0.302196310191732	-1.52677196098589	-0.791318532739724	-0.525748747112907	-1.2444600600649	-1.02861564665847	-0.103705813583092	-0.635321270105117	-0.902986609137715	-0.297395323045042
MSTRG.94863	0.743570197188495	0.749807131918904	0.337695743619382	1.14836813017773	0.742621793803383	1.03102181029034	0.605206323953753	1.13038044946523	1.06069630347318	1.18858755068966	1.02780437300191	1.19988041562936	1.09564482065105	1.16297938919694	0.736986752091524	0.599419557681522	0.862526123427884	1.04756056654439	1.15068526260287	2.5694950013175	0.867378588127886	1.44903786095411	0.769198560969827	1.0356353882956	0.75992472562682	0.877940259732515	1.01104380904189	0.363763549912806	1.23906443759491	1.18017482141802	1.32584371844183	1.33657540719406	0.830181010505919	0.754669973728839	1.17371487196549	0.933934976797343
MSTRG.94864	1.5362414667875	2.09823955059697	2.02354852730662	1.80835429093888	2.48172999814439	2.41411370878459	2.24287008173998	1.9220745425144	1.99427030779638	2.64928399193275	1.9858251697951	2.77564820551989	2.29854274765581	2.05051587616857	2.60893945491214	2.74374424505452	2.82448842058491	2.03246739355809	2.95957035614531	2.07208855527587	2.73538320214109	3.19843485285601	2.92110190853814	2.88570245961524	2.8675920145064	2.74883828424076	2.46106850801293	2.42689465053081	2.69606715081612	2.67064264035496	2.7225629550807	2.66312755492927	1.79595243880093	2.43785710052243	2.51740617442846	2.74685194732725
MSTRG.94865	0.94387126105577	1.53239953931882	0.948286579708348	0.796604615245694	1.77981377934528	1.66118803957664	1.21234214632902	0.839183031596334	1.17388271691549	2.1287469885011	1.58491689616928	2.56853679193926	1.75299433459823	1.22883302573558	2.42824699728538	2.01074928755368	2.10953684665765	1.29330883709411	2.38457679567116	2.2613048160425	2.18901633816901	2.80611882985274	2.21963081290768	1.89407667018139	2.56002897544648	2.48638766428315	2.11081299435684	2.07604942956496	2.46199520300556	2.09054624785693	2.34604267922255	2.02957572994838	0.925199523687049	1.72239924780435	2.12417385813247	2.35384044004927
MSTRG.94866	1.23246973613361	1.22684608538669	1.19550170229466	1.49503448680941	2.01522014282631	1.99003753342099	1.81189976867285	0.978864140271995	1.41860865964541	2.17490664075808	1.48685839103257	2.43207924935619	1.63802846413876	1.21590058271425	2.47760905695247	2.12673071037225	2.34133924484109	1.35365375397365	2.53051528421971	2.08467011537688	2.07746367347821	3.03146371840831	2.81156924056742	2.02041627645749	2.46558921117692	2.44020820335946	2.29654406768108	2.38933342777407	2.70485948400899	2.30713564611433	2.52770894270618	2.20385876403199	1.49922500426427	1.99836860061823	2.14214321931744	2.40318180327641
MSTRG.94867	0.974709007663617	1.23778263000592	1.00921100236495	0.805055482280711	0.868184826841211	1.21986498052434	1.15824389419959	0.716802810476562	0.782338093768426	1.37268965764742	0.900284612248731	0.839971943856785	1.65126430993556	0.466383714974117	0.984724033053798	0.309282585074082	1.20140048626813	0.83823241738386	1.01176267149917	1.52558110578421	0.995661504993441	1.52284834878541	0.0563107073242706	1.33699839476145	0.812030476062734	0.806929868172266	0.947177513759351	1.24165627110398	1.11262219881606	-0.174233881556753	0.28457706409416	1.12848433931088	0.278653778741236	0.612727456640384	0.408221905915666	0.63670484417385
MSTRG.94868	1.41218552263718	0.809668835230182	1.36046498712042	1.54634189882052	1.09062776965775	1.38682600026738	1.0633124057878	0.924603537236042	1.21678262218119	1.29881354460342	1.35409837356977	1.84533386194599	1.95862667976016	1.39867646822295	0.890670256772894	0.599419557681522	1.27499522752074	1.46726142796663	1.2773976354898	1.68280130836897	1.24835642661004	1.5583841578604	1.37314626495051	1.23644219011305	0.70586633042014	1.53452575797183	1.62297046479951	1.15477996745179	1.45248414532942	1.31962356076683	1.49058436853822	1.48700070119443	0.830181010505919	0.727376756355234	0.796468554251983	1.64422914206722
MSTRG.94873	0.698095934291734	0.605281625714565	0.0590629221571014	0.587172587397586	0.779625768739776	0.753817087153004	0.94047926439096	-0.37607796398893	0.428015638963811	0.0543047107684762	0.431868952607646	0.592868482303355	-0.342169066737424	0.0662441786769854	0.0157537383784029	0.236038970738902	0.418794850492789	0.124228463796149	0.490480744253061	0.33165227942755	0.113871197551922	0.293261683159646	0.672261950366185	0.417556272319129	0.70586633042014	-0.361106049206858	0.338944132060471	0.538649612472122	0.229007709296495	0.508761867585661	0.371683132648714	0.243721566308693	-0.378466486098751	-0.376552626748971	0.65345113644367	0.29714479610261
MSTRG.94874	0.838837465574398	1.28071813563863	0.968881915744667	0.971966282709984	0.723757690020152	0.410369081394839	0.94047926439096	1.48930866022519	0.567132677044516	1.00564432318278	1.2828369208762	0.990777921496236	0.909898893277552	1.27943378789915	1.17629340609759	1.04763459777242	1.2201541114579	1.31370555474227	1.37338384809998	0.491369416857234	0.867378588127886	1.13278220736404	1.3524369941433	1.12834855257723	0.812030476062734	0.626235753846829	0.690567348251627	0.669758913401518	1.05877006057951	1.02579067492527	1.75642132504577	1.40537406153435	1.39241493185154	1.46587699305318	1.42923205276898	0.956147312648103
MSTRG.94875	1.45108340742982	1.72347184885441	1.78888195304277	1.61042487322801	1.77981377934528	1.53645351614339	1.48562447425306	1.08162193753674	1.57928875984668	1.58026509320394	2.02128575458706	1.55148893947574	1.70302580890114	1.58119031066495	1.74536930343584	1.62255306535007	1.31043102624901	1.37322055627369	0.998443996549441	0.668967434814422	1.26117717878852	1.17917451945198	1.6694951152749	0.884336453112392	1.26879609670777	1.82546404383144	0.866607807392212	0.669758913401518	1.41010253818318	1.36326390610579	1.52898933815011	0.636082338149381	0.925199523687049	-0.107221664452109	1.47248377395742	0.690692649988351
MSTRG.94876	2.93326912302893	3.06049786730306	2.58685322052624	2.54579713027992	2.44764624019855	2.89713205199128	2.88304042309915	2.64689851987449	2.82253692919818	2.81214716720282	2.68368722367891	2.6549806624642	2.13857267543008	2.49786410508614	2.97825773963311	2.76992783395683	2.18784111221154	2.5449485763505	2.5602794361401	2.56051562535367	2.72153450203813	2.70668915556333	2.68477251447616	2.68665411683941	2.52923087673271	2.65086347565539	2.45189292339471	2.54774839237709	2.66035197779295	2.37266313985029	2.5743613825523	2.41044463292543	2.48820443718744	2.69898096650844	2.78665157433714	2.55643627846511
MSTRG.94877	0.0572781382634169	0.687353660631231	0.205095572693568	0.475134371737663	0.176089470984643	0.274949288447497	0.683898928388715	0.355899336001547	0.937868053862749	0.191271952929848	0.350562841504456	0.746146109008964	0.352207727154529	0.255076199164672	1.05144715628974	0.0347969940242292	0.282686736290236	0.298085138947159	0.537281848030734	1.32809803451347	0.507340231214729	0.452834482728271	0.106644592198104	-0.276815446755734	1.02569047604245	1.27868910218742	0.490021254920339	0.694609308225834	0.974024286553132	1.10504686258343	1.13983697686434	1.15869045205769	1.53982902272464	0.727376756355234	0.90569197112299	0.768065480375867
MSTRG.94878	0.0858075225136755	0.105703866925218	-0.676602384946133	-0.135386803022098	0.685272977473725	0.510238004572455	-0.354556060954804	-0.519158025939286	0.724055487646709	0.417559512149661	-0.44818745140541	-0.170812049498989	-1.16933870452308	-0.0229182816095109	-1.155402330266	-0.905849179598039	0.0509263720124583	-0.502134849100735	0.28643404792797	0.942169458141031	0.113871197551922	0.250449610302847	-0.106171671082599	0.134280757488874	0.0984439655673439	-0.534699857561142	0.318896620779883	0.900874072877424	0.474987904817995	0.584466498420439	0.531546725009849	0.420331273547209	-0.167647451295441	-0.209002954781244	-0.00113573740122984	0.492174376691774
MSTRG.94880	-0.884267420255699	-0.371002785040242	-0.614004902316868	-0.501583174022719	-0.354679213643952	-0.594638922434979	-0.926117244928303	-0.856533685206032	-0.608455756791328	-0.358768126456963	-1.19338707336754	-0.419939164445798	-2.42311507996455	-0.821325471032724	-0.174487804296803	-1.79400020748853	-1.20367169916434	-2.45315455346191	0.865378566965347	1.6992578063282	1.27388500003903	-0.396649801339102	1.58325130949837	0.0888589544453855	0.365796177746985	0.140394496131723	-0.733209184646148	0.812819369174127	0.899389732110698	0.428863603740582	0.640797247495667	1.00090807409162	0.41586772053064	-0.262719451565983	0.0377796652489511	0.0715668948405886
MSTRG.94882	0.27112317341273	0.347021627987401	-0.614004902316868	-0.400958655604104	0.797777816013795	-0.400740212823475	-0.205248234194984	0.748384784456895	0.314100305301368	-0.358768126456963	-0.224036693090451	-1.01782403207703	-0.342169066737424	-0.0229182816095109	-0.335682903869147	0.936436985490103	-0.330564080595047	-1.63398186015466	-0.420568845881358	-0.0531879603236876	0.113871197551922	-0.78470354636795	-1.04086139377686	-0.94547194335175	-0.88562875929329	-0.804361719161259	-0.432066598454326	0.128696556997413	-0.947877725222513	-0.786833584020866	-1.88657045834057	-0.50216038591664	-2.29047056849494	0.0770416413257805	-0.517261994023514	0.030286969460382
MSTRG.94884	-0.912205421791627	-1.08782396809433	-0.810586511169549	-0.908196037697231	-1.20333664612504	-0.945301209305682	-0.463434779581498	-1.93635447435618	-1.17431246028424	-0.904471966021689	-0.601559623424006	-0.593083922546364	-0.631677473504506	-0.718441642443869	-1.62574050665029	-0.149217993513445	-0.77445568485423	-0.502134849100735	-1.09174503926664	-1.15789023590524	-1.855731947213	-1.45208653977415	-1.27857764247763	-1.0432211517154	-0.971112997996738	-1.04587762238781	-1.35066313486999	-1.64650030875886	-1.83285086569463	-0.694454959277729	-1.12038836593828	-0.296929575971148	-0.718164650098126	-1.60998822280209	-0.357241816691683	-0.794399858502111
MSTRG.94885	1.20021365219298	0.765007023730447	0.906192319137697	0.753591398230136	1.075827642741	1.31959080947531	1.00320271432918	1.24552056616139	0.817604176277595	1.2048591728017	1.38164573493339	0.480816731984696	1.52752876039821	1.70667327926611	1.27266572330542	1.57878875085603	1.70595382809341	1.48535576393123	1.11410442715793	0.0530649316397256	1.11346327388906	0.6633041360932	0.672261950366185	-0.162549789098157	0.837394219407396	1.33024252736311	0.659019691076438	1.19016070760427	0.914628725185002	1.20437253384729	1.03699177251457	1.54151011781917	1.4144189381997	1.56170797461714	1.78993132888194	1.10273671084714
MSTRG.94887	0.679497148810418	0.553699548362215	0.459127729368032	0.496162814511975	0.203580988074937	0.187143199058634	0.0927136800063894	-0.0162770295368655	0.892282396986337	0.4989908936683	0.48363403333443	0.733976922785295	0.285864998132619	0.466383714974117	1.48066227924479	0.738507420548975	0.385952620868011	1.09546885316853	0.329617523817635	0.453067034275348	0.485654569390458	0.414565273358287	0.0563107073242706	0.262548555831465	-0.178236132427886	-1.13628843451278	0.235798956852913	-0.747090655179988	0.346036685970839	-0.304750489751447	0.28457706409416	1.18827707908856	0.894216859035191	0.908400536930795	0.726731322643414	0.933934976797343
MSTRG.94889	-0.803559906486996	-0.884403408654694	-0.614004902316868	-0.880827966698964	-0.0982050880610364	0.061081681894235	0.273224696918463	-0.126532445424942	-1.23083561750105	-0.17912009439535	-1.03932106301843	-0.0820763112996125	0.995417159056329	0.650658860261414	-0.279925897427201	0.539799131317228	-1.1070045811704	-0.18353199939506	-0.632137072370551	-1.41694292816106	-0.857330281731004	-0.205713728956356	-0.425731054352235	-1.0432211517154	-0.457817585786093	-0.474484322964399	-0.819456105553734	-0.501524926596746	-1.25374220419391	-0.525748747112907	0.28457706409416	0.403612001086068	-0.234555004361098	-0.437024758205855	-0.213211836862093	-0.245775508127976
MSTRG.94892	-0.702526306561308	-0.664830564802636	-1.0382444048461	-1.05341182754607	-0.524707402329644	-0.594638922434979	-1.00622733536297	-1.29769047293902	-0.646396417357708	-1.13077708261048	-0.26616700786451	-0.721254506257505	0.216323807556094	-0.0855763546055177	-0.967505002824166	-0.00905344811761683	-1.53991903684857	-1.22807132206661	-1.30635321631596	-0.502288849985225	-0.750529312353234	-1.19379298702918	-0.106171671082599	-3.17061624177711	-0.728502616355938	-1.69984201350044	-1.1142561100656	-0.887564377529106	-1.12351815896602	-1.10584225637483	-0.319932422049616	-0.352649435466422	-0.718164650098126	-1.04186489800719	-0.517261994023514	-0.147766779578621
MSTRG.94894	1.14027053620022	0.671308521730312	0.459127729368032	1.36389745134028	0.850902574480757	0.410369081394839	1.70274874953094	-0.126532445424942	1.70890480723864	1.1967463018227	0.992505622317329	1.42094018950631	1.11488107888614	-0.29174641538581	1.32754302859769	0.865357257444292	1.59538008765027	1.53831572163536	1.55265423411157	1.68280130836897	1.76281812598872	1.81496651380527	1.49152223457287	1.8539117469834	1.80713904352842	1.1884487729411	1.71788504392419	1.54472183728118	1.53368574457467	1.7395126552548	1.11480480496149	1.30090532181193	1.17763855875704	1.09079961645334	1.20824114357557	1.73695246861342
MSTRG.94897	3.98233034587994	3.83345789996078	3.15270075114971	3.69850886700386	3.67584285124476	3.1464134680146	3.9009585677722	3.11502674679435	3.97083771939666	4.23161154458392	3.75454895326283	4.1465066372746	2.93987352619213	2.2603068248936	3.27204229280788	3.47832220111077	4.22013171647637	3.86048086009844	4.54665734363314	4.18300798170656	4.42366459926977	4.60924001756954	4.49587728933498	4.40145634535979	4.22461218077456	4.1039920229127	4.43988270449293	4.25237342992572	4.02896288022527	3.90969942237314	3.98287073122252	3.65645637430786	3.93107032572376	3.9219325580526	3.62490573550218	3.7924666855527
MSTRG.94898	3.92427185422244	3.7764717025882	3.7869915918167	4.58763697318452	4.62974697335733	4.31330306172791	3.59982216863449	3.54635216465063	3.79886069359156	4.02948052103288	3.6564698424951	4.00556215204269	3.16880019918109	3.21859025465496	3.29975371605518	3.49803668745584	3.89495671012748	3.05546253034181	3.97270294239805	4.22623430768641	3.73531692347948	3.83102840996379	4.53316038845134	3.69704136231393	4.04848071390223	4.16678425348089	4.37096987051172	3.46148915247727	4.13685649889492	4.13412840017004	3.94431573264713	3.68786643829227	3.6908019061235	3.0413325735468	3.98493559233619	3.81997936450676
MSTRG.94900	4.15550366567436	3.90895231148579	4.03664983102647	3.70529688209456	3.65358925924066	3.61027590181351	3.88439198179066	3.29154374834121	3.96770151741584	3.37989992149361	3.55426276970579	2.88149153526338	3.14560523407942	3.28510654508746	3.53556010989598	3.71234897376423	2.9135976699715	3.54825360308113	4.20568050690822	3.10229907686578	4.21546446981397	4.04967964058846	3.44094200663392	3.95295394255712	3.12612429857867	3.40272257018283	3.43926180056327	3.61256649247362	3.18190695353933	3.38794321524652	3.02087724757175	2.47188173559386	2.87689529957418	3.65489623738605	2.85361651313915	2.83339579431066
MSTRG.94901	1.89979804325324	1.39259862392293	1.55008515554598	1.72619279817923	1.5845302415506	1.3332908593629	1.34740836051014	0.314299596168674	1.43232457337209	1.21292667675004	1.38164573493339	1.26052358681771	0.953291588970151	1.09397540560447	1.55919319604301	1.08981988886307	0.886204586039461	1.58940021328197	1.43893917908019	2.05939630698286	1.90847059819369	1.57582912452068	1.10254773170636	0.83015940770215	1.90634803115636	1.7390953700913	1.85645642074752	1.2075309295373	1.63836287518239	1.25158339886234	1.18863483352645	0.920922111011727	1.01434477727356	1.30902282689902	1.10208003648586	1.1420220913754
MSTRG.94902	2.08077629759265	2.06791897617556	1.95293807335767	2.27173620518637	2.32158193257128	2.04934402240158	1.59826738828096	2.07935394615189	1.78926713854242	1.56773772685695	1.78384941048195	1.65192401471337	2.09079690228404	1.92899040477176	1.25389940349687	1.79820968203575	1.59538008765027	1.70200095235818	2.39223518988569	1.98080452671368	2.20237293685049	1.62693298543067	1.84282910270044	1.8539117469834	1.90634803115636	1.76430421836914	2.06941541660374	1.87331341081532	1.74450934697545	1.75597772059532	0.837229174042778	1.26433090055967	1.30088096380894	1.51458803390899	1.74360354854936	1.97311383183591
MSTRG.94903	4.24991937837252	4.13928522621006	4.0560297631715	4.38130064767422	4.54765577745847	4.03805299316878	3.87043967498871	4.15921758810807	4.03367163928808	3.70850235361919	4.02295257834239	3.71494538934648	4.22188417905963	3.93260922894673	3.66549408822969	3.97684372972673	3.9238445102625	3.66795110084298	4.51309999298132	4.52517263375299	4.6043158595199	3.8273916746172	4.14182416539923	4.11749414934297	4.11221181314939	3.7970812860496	4.3903114241	4.06496628100837	3.92932369523776	3.79487282528272	3.54591902418539	3.86777034684646	3.80764238293072	3.93690273554723	3.85477520785288	4.39435410647063
MSTRG.94904	1.65998783268989	1.39259862392293	1.60374766735957	1.71278126982322	2.13428546347561	1.67201047178406	1.0828050166569	1.52621636691899	1.41860865964541	1.13864169688066	1.72053819729144	1.30233071523373	1.51310166761653	1.60122013350391	1.49671416537696	1.62255306535007	1.41179748556183	0.809794428620067	1.75231928372596	1.63227462310689	2.08469419698444	0.846942027472573	1.97062817520839	1.58615805473877	1.64422815955403	0.967490745212874	1.82126097505661	1.90560025159957	1.36643811984735	0.998373931019758	0.774677162114972	1.4137477135361	1.20314368485737	1.66601514985326	0.796468554251983	2.04741312677235
MSTRG.94905	1.49429067474033	1.74662762450237	1.74178888570158	1.18767817747615	1.57403629657474	1.45106680246047	1.74005755508434	2.19847272240218	1.23254681052134	1.46339873805569	1.6878092787361	1.64544154937238	1.52752876039821	1.3402867441458	1.38040917520072	1.57878875085603	1.67909471148316	1.02299631386414	1.6790793866114	1.91187383842075	1.64058537910118	1.77020543106169	0.999758109181703	1.12834855257723	1.28732054249316	1.11195852996409	1.43086832158584	1.54472183728118	1.43144896508533	1.48678279662471	1.77251669754564	1.36276087424631	1.69169922717165	1.15366233857713	1.45821012544145	1.51552504823837
MSTRG.94906	3.38887378103764	3.29584877963637	3.05012417286093	3.02239707524932	3.13792578017145	2.79687361832822	3.03086051377535	2.96852026963532	3.34297215151253	2.76628595060501	2.65575378542356	3.19952317860579	2.95061991379996	3.0208687206436	2.46949844407528	2.94675353594638	3.13233971276655	2.81195606517879	2.87099496304193	3.45705450488954	3.14463328509796	3.1173635011268	2.55484122836673	2.87904686959131	2.69102065446505	2.78623812822917	2.66143027723562	2.7390659259189	2.05758874912655	2.41475096734085	2.22259791884675	3.05979470628489	3.15691039519542	2.82019622635539	3.10792282264077	3.27451860921282
MSTRG.94907	0.651141525119579	0.867145339093457	0.399688979428477	0.443005594245418	0.999460112535437	0.648165552909952	0.43364102880523	0.978864140271995	0.775180236708702	0.649239971391941	0.48363403333443	0.709326209846266	0.696654315581052	0.761608996565155	0.68189213452331	0.477608239354395	0.385952620868011	0.751179422273825	0.677592561923725	1.02283579161947	0.507340231214729	0.903303594224867	0.672261950366185	0.34213322838186	0.812030476062734	0.541284071405432	0.642983336825966	1.08130398075244	0.433271830859168	1.02579067492527	0.191871895461545	0.885236607131689	0.371564101778985	0.612727456640384	0.65345113644367	1.04172696708701
MSTRG.94908	0.888266371271058	0.444649433909124	0.675055406448406	0.182602821348945	0.605079687962888	0.435991878235644	-0.303050658371629	0.716802810476562	-0.0300892040768559	0.30130066016922	0.557957375024519	0.343391603415971	-1.07914002962658	-0.532371671110982	0.0596375017292741	-0.360183350017309	0.513060690377756	0.524957820646015	0.264347712793747	0.199072656692845	0.611132915570078	0.113818351917794	-0.658109493155515	0.857502227028994	0.139806482459289	0.140394496131723	-0.0209835872048593	-0.197279621267239	-0.12888759613737	0.344279709965344	0.328787402476274	-1.38742643169531	-1.45089903431167	-0.950874277840671	-0.0411300170421186	-0.653202430454053
MSTRG.94910	4.83090008393224	4.37548117991145	4.44401463616401	4.6161314943696	4.40544896418583	4.42147600229539	4.03958135928992	4.54594157864123	4.2025919935623	3.97478360574169	4.22275619221477	4.49908189041716	4.34713783471267	4.29734835196683	4.1746845623423	4.46154546952734	4.4056468265785	3.76742527224129	4.50370375870309	4.33554685881968	4.36400024673452	4.44807772348526	4.59837393944065	4.26262038252295	4.03484150257145	3.74737778521266	4.11023737218819	4.33372435725557	4.17690402496471	4.04983533761392	3.81818248217366	3.9621372400375	4.24836113577429	3.91891979124773	3.93427172202398	3.78937708046468
MSTRG.94911	0.76136600838844	0.263864968830757	0.487953309567305	0.547430819168215	0.0903246142357268	0.733296694318142	0.683898928388715	0.583071019858295	1.11839922842619	0.785306803503789	0.293696095918813	0.466177955723751	0.590720572193912	0.509415814314885	-0.517180888725162	0.738507420548975	0.789065674611735	0.0287549018189494	0.528042298139039	3.38767320965319	0.85051046201563	0.490114732451504	0.0563107073242706	-0.21855164179881	0.837394219407396	-0.307592110134652	0.192383478533537	0.857518417695268	0.68507412604505	0.108193234182704	0.0927980669860211	0.759476123684792	0.925199523687049	-0.262719451565983	-0.0411300170421186	0.261913649255279
MSTRG.94913	-1.26161095368775	-0.274606755961877	-0.810586511169549	-1.18112179076238	-1.27741546777476	-1.23765375695742	-0.407968543240272	-0.37607796398893	-1.01692732729739	-0.620232726720608	-1.56186750711653	-0.937773435534039	-0.342169066737424	-0.932113610913059	-1.49302082149303	-1.08197506157821	-0.444086887432637	-0.502134849100735	-1.55855976296755	-1.04394737766941	-0.651092649386353	-0.974796452911304	-1.56334258537805	-1.51797539513128	-1.26293716887894	-0.96080009112442	-0.651828703527742	-0.887564377529106	-0.791318532739724	-0.525748747112907	-0.900291940278862	-0.5999185893516	-1.45089903431167	-1.35534883665572	-0.762637297241059	-0.653202430454053
MSTRG.94914	-0.829963910462595	-0.0719557932855205	-0.387686662047859	-0.776269611715168	-0.354679213643952	-1.01302477497363	-2.43318535918615	0.0358438732189773	-0.500276575552258	-1.21485344202188	-0.601559623424006	-0.447391752829737	-0.342169066737424	-0.576688037739388	-0.174487804296803	-0.541491161970118	-0.77445568485423	-1.00960820058016	-0.0174050066140125	-0.109400726764014	-0.428898269605273	-0.539602116665234	0.0563107073242706	-0.21855164179881	-0.655923252616904	-0.307592110134652	-0.733209184646148	-0.341396927863688	-1.00408169340177	-0.304750489751447	-0.128440388087042	-0.534016067356319	-0.103705813583092	-0.635321270105117	-0.574805173569501	-0.40652980542026
MSTRG.94915	-0.654544618361089	-0.184250156561445	-0.742039606434034	-1.47645543344686	-0.76999189530764	-0.312761486756646	-0.850222471754029	-0.309529751896493	-0.787644512731102	-0.335050132865118	-0.40048450543085	0.118470627531077	-0.914079332347909	-0.0229182816095109	-0.801283528590154	0.118691208821193	0.171455423819106	0.0772813107224641	-0.204949402441533	-0.228857067193616	-0.603831651292685	-0.616766693227043	-0.93524147478084	-0.400915796010184	-0.971112997996738	0.286755058184326	-0.302196310191732	-0.0251042824666412	-0.259619892591961	-0.525748747112907	-0.25323740829356	-0.0933613346054023	-0.103705813583092	0.520335196811291	-0.307616881704119	-0.147766779578621
MSTRG.94918	-0.211123278337546	0.306042357177804	0.459127729368032	-0.609755759403711	-0.940054507628179	0.061081681894235	-0.113657133042873	-1.06031489127496	0.0192155547556949	-0.64918696862094	-1.03932106301843	-0.170812049498989	-1.26555500514587	0.0371313662078228	-0.174487804296803	-0.478489307427811	-0.567311419851051	0.338462187777061	-0.333783832259094	-0.292511545590503	-0.236401740671958	0.113818351917794	0.945479763569819	-0.276815446755734	0.139806482459289	-0.416681703505583	-0.333584395642328	-0.446150499230264	-0.841640555827565	-0.786833584020866	0.28457706409416	-0.0933613346054023	-0.923637992484055	-0.318513605843512	0.408221905915666	-0.722074448845392
MSTRG.94922	0.258647435526135	0.175620416413962	-0.676602384946133	-0.119305968262403	-0.239138500050081	-0.312761486756646	0.306766699689305	-0.0703517343116035	0.179610760090588	-0.000607069468227653	-0.354308510878444	0.243917523090518	-0.994250365078421	-0.0855763546055177	0.183806551162944	-0.199138232374777	0.0509263720124583	-0.127460728158369	-0.159455779394173	-0.661265392244424	0.141869886482466	0.452834482728271	0.00415705329610903	-0.056673875404754	0.294328609163697	0.06124119238795	0.170175758713416	-0.108624987712751	0.612169612066484	-0.113151919645856	-0.709371260211172	0.316979561617879	-0.538340378455868	0.351843415929819	-0.259642303979726	0.030286969460382
MSTRG.94923	0.468201074164209	0.242304679238236	-0.238570658675143	-0.0414853608984175	-0.570541050911987	-0.880614715454498	0.167649386400927	-1.58196621441273	-0.608455756791328	0.512126886226218	0.203958615021252	-0.340583112239411	-0.39560862958833	-0.0855763546055177	-0.583135384183487	-0.478489307427811	-0.444086887432637	-0.733672414203979	-0.762111692274844	-0.428921188875162	-0.470683494814649	-0.466356093457029	-0.658109493155515	0.221046957003606	0.139806482459289	-0.206174612961887	-0.211932557114627	-0.392823157408447	-0.441688266792469	-0.885534533845896	-0.25323740829356	-0.440484590808477	-0.456189988585721	0.0770416413257805	-0.213211836862093	-0.195939032420137
MSTRG.94924	-1.99520736901454	-1.20141046391582	-0.958299745420139	-1.47645543344686	-1.20333664612504	-1.08408470707186	-0.52111904459303	0.547607185591613	-0.968062838229432	-1.25880339805454	-0.968048530076276	-0.937773435534039	-0.697266272929951	-0.0229182816095109	-1.25940358854786	0.19797382902671	-0.702052182071546	-2.75911857598199	-1.48189225596361	-1.56629763791479	-0.857330281731004	-0.974796452911304	-0.425731054352235	-2.23034110578119	-0.0332735084143574	-0.0225082340392302	-0.333584395642328	-0.446150499230264	0.276964365044488	-0.448259717738567	-1.38021450418344	-0.269856410057749	0.692894787721437	-0.157214919394019	-0.408634713387406	-0.350930858277009
MSTRG.94925	-0.338010215771732	0.0322256498418058	-0.810586511169549	-0.632398770769055	-0.570541050911987	-0.27070553942958	-0.52111904459303	-1.17412606926958	-0.383536487239209	-0.432355435536552	-0.354308510878444	-0.899354440074796	-0.631677473504506	-0.117956344573443	-0.583135384183487	0.0773538324841265	-0.27698577407979	-0.241870948402259	-0.115352995405187	-1.41694292816106	-0.651092649386353	-0.330156827836173	-0.744703718319403	0.0888589544453855	0.219135349697473	-0.25599237356154	-0.099745773357119	0.0917560152940902	-0.791318532739724	-1.68353194287113	-0.622619064656019	-0.9839331890987	-1.16331415613622	-1.24311352528046	-0.697271409367502	-1.32651568961012
MSTRG.94926	-0.608107491188065	-0.0719557932855205	-1.52200222791106	-0.18473357604287	-0.202593575717723	0.384282973238717	-0.778121491694155	-0.678006291522378	-0.147600822764164	-0.0970431980052839	0.040753909293261	-0.290004811491571	0.105292057717383	-0.875656340079384	-1.62574050665029	-0.478489307427811	-0.175452657655718	-0.366141850379437	-0.674174185853894	-0.167892864559501	-0.857330281731004	-0.974796452911304	-2.39065930305008	-1.51797539513128	-4.53870587283108	-0.158019846271339	-0.099745773357119	-1.41622287472381	-1.64239819492118	-0.174233881556753	-1.38021450418344	-0.0466607746767709	-0.304717059361081	-0.0121502086142133	-0.634739205589788	-1.43796358297007
MSTRG.94927	-0.752158849737305	-0.404621257777776	-1.21279251199133	0.208316298710626	-0.76999189530764	-1.23765375695742	-0.778121491694155	-0.764510247529511	-0.0811387812371851	-0.432355435536552	-0.44818745140541	0.0415638670679907	-0.508819922237348	-0.219699361101738	0.334310142440723	-0.250847918491812	0.385952620868011	-0.366141850379437	-1.14987456872441	-1.28160988577173	-0.802941729303315	-2.17024299212376	-0.658109493155515	-3.17061624177711	-1.37498938550335	-0.96080009112442	-1.00915249356551	-1.92064663759882	-0.893781474877533	-0.786833584020866	-1.2444600600649	0.0206724019690339	0.325856745283553	0.488174410600844	-0.00113573740122984	-0.147766779578621
MSTRG.94928	2.75155577786661	2.69432918346932	2.69588411058273	2.97262599126804	2.8159793509826	3.32158592942442	2.83786667755699	2.44967706742538	3.39175852385224	2.68161771551328	2.6947109007795	3.40344842236088	1.51310166761653	1.7521715701939	2.9199303179514	2.8083332047638	2.54100174471883	3.05546253034181	2.91241606418584	3.68897621578299	3.2640890193345	2.99302387930224	2.5817805111718	2.61636570666875	2.89804495286577	2.15584100365008	2.87213904539907	3.11543047051094	2.78581800824107	2.40434355892211	2.63723970177811	2.60946169581393	3.51357117156596	2.72681150351772	2.44687050255714	3.14030437309072
MSTRG.94932	-0.193874368574558	-0.127010675295373	-0.810586511169549	-0.151648903314906	0.148063891290199	-1.01302477497363	-0.354556060954804	-1.93635447435618	-0.787644512731102	-0.64918696862094	-1.46055618348069	-1.01782403207703	-0.0574381474642379	-1.57412454564343	-0.882001668090967	-0.607370412358229	-0.850685736107807	-1.48562262530097	-0.300480668590079	-0.167892864559501	-0.558069884830268	0.014967659944212	-1.27857764247763	-0.76784694185759	-0.397398628324469	0.251533264908473	-1.06074738370168	-0.619089270245459	-0.329714766642945	-0.304750489751447	-2.10441790105687	-0.704785583733993	-1.03850458665886	-1.35534883665572	-1.0584755286198	-0.653202430454053
MSTRG.94933	-0.702526306561308	-0.045196679053711	-0.742039606434034	-0.655402837092993	-0.16695154709887	-0.190101981171364	-1.49120832969497	-0.519158025939286	-0.992288210893457	-0.407406948913001	-0.26616700786451	-0.419939164445798	-0.0150026895287211	-1.25322130105795	-1.37148862477757	-1.39449989005429	-0.27698577407979	-1.00960820058016	-0.402789171600562	0.453067034275348	0.169335527475762	-0.330156827836173	-0.499108936482835	-0.276815446755734	-0.804927637884538	-0.111420624047753	-0.241397409599708	-0.197279621267239	-0.441688266792469	-1.10584225637483	-0.801675689094413	-0.741506418045594	-1.45089903431167	-0.107221664452109	-1.32850695599466	-0.524600503203644
MSTRG.94936	6.75612391720187	7.73507338035722	7.75894593489875	7.87254355871504	8.18120311812379	8.45905174399554	7.8250978979176	8.48298421854447	7.83282446708287	7.69074677419259	6.4994361162032	7.60494274209235	8.06931143206673	8.93774007389954	6.72987096730763	7.07106079301092	6.56804056594709	6.50032594471349	8.4271913772791	7.7828012382542	6.76369277690567	7.79330724286449	0.531966315158945	7.8364795243427	7.85952296023717	7.76310757507561	7.83596129148216	7.9712542950351	7.90000420425877	7.97250548434548	7.70898775195107	7.84203274640149	8.098634178323	7.88180106005236	8.63318641126004	7.82719596637772
MSTRG.94937	0.76136600838844	0.367082870078283	1.10536115759585	6.29005610070395	4.98498579493387	6.32087854989021	6.11219954443421	0.924603537236042	6.23683757215156	7.07703675612505	0.557957375024519	1.03112047176844	1.2601809130628	0.329004700944602	6.15892553396713	6.51176544887898	0.737928070724878	0.751179422273825	0.922908777743683	0.528681146610516	0.441280150502885	0.113818351917794	0.456346774857728	0.302889597568571	0.257221808037908	0.967490745212874	0.736631892225026	0.879359103864751	0.179401950427144	0.912851686633661	0.143185273131371	0.562677020549411	0.580613839822197	1.11205966156718	-0.762637297241059	-0.297395323045042
MSTRG.94938	2.97008243478087	3.19564310971548	2.82575783713243	2.96321768400432	2.93146362008453	3.1464134680146	2.6931830116358	3.28078465576349	2.90026033619384	2.88464295454309	2.57453415017556	2.77861333593202	3.12677696340639	3.80457132442929	2.86534010929072	2.93523048417619	2.52600711352937	2.76828606388178	3.17170445053668	2.81577051819237	2.80707824060686	2.74574646311487	2.64274899157678	2.95062225421092	2.81110245635144	2.76765939514926	2.96213569862644	3.20463615719185	3.1371361253013	2.76314262555288	2.55588104147627	2.87201589590341	3.2081964905254	2.7129633426449	2.66141916004921	3.16911587585191
MSTRG.94939	1.15380812053772	1.46884069285025	0.968881915744667	1.26322389733071	1.24413284044749	1.15962259919343	1.0828050166569	0.978864140271995	0.892282396986337	1.06923811759128	0.48363403333443	1.07036553015235	1.34408232051346	1.50881140796364	1.60433851097372	0.840863895801197	0.838452540273125	0.626281709846852	1.21543215072402	1.39023194042478	0.707956928005461	0.875398027035072	0.830383709830429	1.29761291189952	1.11135880895213	1.16970303915556	1.51257013638595	1.32359686427726	3.58574474593919	1.70600783685302	0.837229174042778	1.21726912019369	1.32431464297296	0.932501976458241	1.20824114357557	0.397952694832491
MSTRG.94940	7.18041825393716	7.09863578941633	7.05907786401278	7.036793151634	6.91292720228338	7.01282884652407	7.00149057006164	7.11701594905296	7.16582921089774	7.0143705396941	6.83888012854747	6.95953583324954	7.43022850949668	7.46583069048344	7.0375216198151	7.33905518460622	7.02095725651533	6.94682320169324	6.94904450489084	7.29951237968096	7.09594344699978	6.99990117022619	7.44446849086613	7.10583612735797	7.13838097240599	7.16020041889878	7.19890266551383	7.17587272636286	7.1045787386807	7.2567560269573	6.80750825909175	6.89091044557235	7.29674736985546	7.15790977906424	6.6100439104147	6.95633958842537
MSTRG.94942	-0.631139224429647	-0.585575858369462	-1.0382444048461	-0.253269931539968	-0.480285140263781	-0.190101981171364	-0.303050658371629	-0.519158025939286	-0.3055798934071	-0.678734231129532	-0.968048530076276	-1.14689937746975	-0.994250365078421	-0.407048150129373	-1.155402330266	-1.39449989005429	-1.81741623483911	-1.79936494263048	-0.251924452985405	-0.938348638836204	-0.699954450805952	0.206328130527225	-0.106171671082599	0.0888589544453855	-0.655923252616904	-0.066279585564884	-0.775688241419702	-1.04320603770759	-0.563089332727116	-0.23801675437093	-1.12038836593828	-0.166375102757269	-1.29995258053206	0.0770416413257805	-1.0584755286198	-0.147766779578621
MSTRG.94943	1.65998783268989	2.05561004135235	1.70543201477068	1.89403175519733	1.99962155196561	0.908249672545108	1.19453384548596	1.45143191858161	1.51628895340132	1.47686130791331	2.39693960553393	1.6389298248333	2.22077381788052	1.60122013350391	2.17252211007191	2.11656389100741	1.444063080128	2.02010837725422	2.1815257512112	2.09714290121432	2.33562254419342	2.33890811392279	1.95697464537924	1.92024521492363	2.13832737501751	2.30930800196948	1.7102096852889	2.27864100468266	1.97277147371535	2.05106207220982	1.99460021680758	2.04043167013319	1.74476733204131	1.73615755983356	1.58185724913803	1.53040577206525
MSTRG.94944	-0.752158849737305	-0.127010675295373	-1.77242939721326	-0.993560384503571	-1.1328765331319	-0.356080311582396	-0.52111904459303	-0.856533685206032	-0.336258915681485	-0.382882572069271	-0.835269274682871	-1.39156330423397	-0.342169066737424	-1.116090630721	-0.393681728197445	-0.541491161970118	-0.77445568485423	0.65853436946655	-1.03586724842047	0.288798685153779	-0.0665922879234482	-0.974796452911304	-0.836829322951112	-0.337531646568441	-0.655923252616904	-0.206174612961887	-0.959339250425354	-0.243737292631066	-0.563089332727116	-0.991487194746753	-0.25323740829356	0.316979561617879	-0.718164650098126	-0.500142962152403	-0.357241816691683	-0.40652980542026
MSTRG.94946	0.542125381223523	0.935913320286663	0.948286579708348	0.736020492992688	0.685272977473725	1.03102181029034	-0.778121491694155	-0.519158025939286	0.333721842776501	-0.158158972549704	-0.968048530076276	0.310989723853298	-2.03608394010279	-0.821325471032724	-0.335682903869147	-0.149217993513445	0.482318066879609	0.809794428620067	0.573659442646359	1.2631672412503	0.248727942585605	0.846942027472573	0.737604565856351	0.489231382685194	0.910914916020205	0.626235753846829	-0.154748956954122	1.11850968705387	0.820682478769718	0.547110695912662	0.982682438584426	0.485335624886568	1.27706035817069	0.278521231803682	0.796468554251983	0.29714479610261
MSTRG.94949	2.98719779166035	2.44348266338808	2.79725087246561	2.98010870980557	2.75224961333641	2.72073945040016	2.36730776276044	2.27636523573129	2.18187684043151	2.12447648872562	2.94603347384625	2.70259304290942	1.85947109682063	1.20285116277448	2.91396575047372	2.10632491624046	1.95017221197695	2.6123635422473	2.91596232231858	3.26037270106091	2.90835302537015	3.01237182119213	3.15433738910065	2.86564286243362	2.85522854276872	2.13666389414738	2.29654406768108	2.66555458191549	2.63757250462028	2.42508383551429	2.41943271154569	2.69782688671222	2.69110107515625	2.23962139303418	1.59496383098602	1.90623377729632
MSTRG.94950	1.79138053009608	2.09222620039221	2.05278331390009	2.39441472046746	2.77990777546082	2.60691460213973	1.95627462402765	2.5870209533559	2.40695217839725	2.35701905646471	1.84449868249275	2.8480073664235	2.33180523121895	1.65011083302818	2.41985325350372	2.09601275455132	2.30666364622121	0.780784587339405	3.27196734037756	3.45705450488954	3.52816925024208	3.5818750651409	3.84098595678851	3.47229136356887	3.4962422397996	2.76141293366631	2.90276597064789	3.2514455548565	3.43801198090332	3.07013271780833	3.0342893366655	3.34454474036623	3.36330351275961	2.92602189538034	3.19657518646744	2.75320880180472
MSTRG.94951	1.71124501812977	1.30171603469388	1.80041888726883	1.18767817747615	1.80695341235348	0.99699706100575	1.02351882635533	1.52621636691899	1.49029799559798	1.22094931823076	1.57301792691019	1.70276109911726	1.11488107888614	0.591810830748526	1.95740235976433	1.06888142830993	1.1631456640048	1.67071598760996	1.12640138748274	2.05939630698286	1.47437061414831	1.72401100041122	1.97062817520839	1.9459475415275	1.7681032950116	1.13146463570988	1.24150843778935	1.54472183728118	1.92841652123012	1.10504686258343	1.69018171310381	1.64471411782213	1.59866955764786	0.488174410600844	1.78993132888194	1.43872817012696
MSTRG.94952	2.29751807901353	2.56569695896555	1.95293807335767	2.12757608947758	2.25087245465774	2.58417721364702	2.27711689301707	1.9081599262272	2.33332379412624	2.37510595733683	2.29196804224618	2.12239024414166	2.10047946565665	2.33397449316195	2.35088502170338	2.29845242451393	1.90452431110713	2.3414581904545	2.207802737657	2.84564597369549	2.18229137957251	1.88661398872091	2.19657770656016	1.7843807320982	2.02147335021754	2.04706524773459	2.12819751936454	2.35076808039149	2.25608054452728	2.40434355892211	2.4397333838871	2.47188173559386	2.36932254152418	2.14995983525717	2.05945773639557	2.43516279486239
MSTRG.94954	1.92764703182627	2.09823955059697	1.97346758292906	1.50544298209126	1.30885048273939	1.77599107154677	1.31480868031071	2.02880893419813	1.88546997070407	1.88799347498552	1.92159123543345	1.76388744810277	2.99282243597465	3.00215922742631	2.52533791157667	2.60518533642673	2.21614311626369	2.36118996751212	1.52505467806707	1.43021598999906	2.02580917870976	1.87256632304184	1.28846347530182	1.53627011979914	1.60045445559721	1.84922001237993	1.74818454057438	1.68773568303637	1.89807037169625	1.54479031969158	1.99460021680758	2.25601742147915	2.56889823289981	2.17037172196489	2.13318651551882	2.62042391433613
MSTRG.94955	5.27679346365321	5.22805624650639	5.38532519586758	4.90708730404928	4.96303534191662	5.0001146611928	4.71904270041702	5.51393208146948	4.96807254921492	4.8141470788856	5.50873633162256	5.03558462541877	6.45555938423586	6.23334521754017	5.69784859881825	5.64213810189589	5.51274859589366	5.32568914238533	5.22523443927651	4.68450289774281	5.04520985637405	4.95918864228665	5.0367662227995	5.06529453589742	4.95398206485755	5.32925576489932	4.92000754734928	5.33909644173737	5.12775413869909	5.40974173375463	5.71535203746157	5.2879506375609	5.85547633458157	5.45820826246206	5.41487042598874	5.84894144828757
MSTRG.94956	5.77747980746769	5.69932749709532	5.69985097318204	5.83973566842586	5.81939530085749	5.89502837810317	5.52649981112763	6.02901642283172	5.77412857716521	5.70743734079266	5.78759269536371	5.63533278230295	6.30038295801795	6.45039590750885	6.29709500250897	6.10565474507746	5.84953994404203	6.019725443966	5.94824854449814	5.29934521732488	5.75069096702712	5.90483608732765	5.97869017742958	5.95311683013322	5.98949938152053	5.71672291421847	5.72695901509183	6.01979241517088	5.74259863620094	5.84732547781973	6.04431231516245	6.13972826653536	6.24744272094815	6.16121557905396	6.09758602071184	6.00024311600536
MSTRG.94957	0.113783659239365	0.32667748800413	0.675055406448406	-0.135386803022098	0.723757690020152	-0.702326133793603	0.961691528748558	1.47049458857229	0.294208219023568	0.637299870310666	0.172761339987598	0.1370733850129	1.74066351650938	1.76997658010504	0.183806551162944	0.764785363784494	1.2569454983725	0.298085138947159	0.894430419188502	-0.109400726764014	0.372049460388551	0.788288758304023	0.247896321385156	0.523776362743798	0.294328609163697	0.481736795383662	1.04804910179778	0.592531350596346	0.323378045189769	0.584466498420439	0.640797247495667	0.897230119837139	1.12523439838889	0.351843415929819	1.22519928971862	-0.58746899300819
MSTRG.94958	0.59270147923431	0.536087381942083	1.00921100236495	0.464504082206509	1.16243316738728	-0.229840917097653	1.86915093584212	2.05430278525389	1.24814060530607	1.31389450696255	1.26815228721438	1.16404719794268	2.29854274765581	2.38107612640318	1.36300148958291	1.43891770047749	1.62382813198412	0.946689730450619	1.16267561801596	-0.109400726764014	1.07040691501507	1.31002042452315	0.334922686559989	0.910680661259723	1.50870902666931	1.01026426733417	1.82836908865358	1.15477996745179	1.09934644203294	1.36326390610579	1.77251669754564	0.967169887629693	1.45744502681395	0.278521231803682	1.5418075680752	0.63670484417385
MSTRG.94959	1.20021365219298	1.18225149914524	1.17791853320622	0.387814579250023	0.0605646379832184	0.330651605665928	0.402953068103403	0.396333100142769	-0.367604530559516	0.124413154118446	0.956321501160601	0.884691595848762	0.319417677632133	0.488060201611437	0.298130443735589	0.569917304794733	0.684911026745547	0.169695920856883	0.1485402922963	0.199072656692845	1.05576442823621	1.5583841578604	1.6694951152749	1.35629513156589	0.561133337064731	0.923410209441177	0.810281103594159	0.538649612472122	0.51553156411146	0.656395852858495	0.742353810526689	0.453199535619119	0.179345593103629	1.44926751046332	-0.00113573740122984	-0.58746899300819
MSTRG.94961	0.510906182326863	0.718918316924287	0.989187374340832	0.376518413205425	0.665638671244748	0.908249672545108	0.402953068103403	0.868222137061148	0.982057324569404	0.47235455342452	0.108266942760422	0.721704215198548	0.746840206753515	0.881109892931647	0.624609700036126	-0.199138232374777	0.209493407073706	-0.652293890486015	0.219134040528005	1.30677749657391	0.0264593386504905	0.160814613541994	-0.0499529053223651	0.0419604739520366	0.786212825684377	0.653476585583952	0.706086195600824	-0.197279621267239	0.346036685970839	0.0559586061085035	1.18863483352645	0.621697030057056	-0.625452558608785	1.09079961645334	1.04591863023416	0.792960987012222
MSTRG.94962	1.65046948095132	1.45952788568214	1.71765305690477	1.86603416406245	1.43017779269797	1.70399902187891	2.03843524788102	1.72979102106843	2.22191316625848	1.89803564888893	1.66557009034593	2.04076640369722	1.72822639681288	1.86416003207798	1.66241539793561	1.92012846071882	2.34133924484109	1.73262187433827	1.51573623358872	1.64931422845381	2.07019672930111	2.09455376113741	1.87222326441212	1.99601798550171	2.06506865362039	1.84922001237993	1.59823299006753	2.38933342777407	1.6835433534063	1.99667716954488	1.69018171310381	1.86833544542818	1.79595243880093	1.86697256997466	2.26202677333656	2.23169104671075
MSTRG.94963	2.15669956891673	1.69993834372159	1.2803398781985	2.37183758412234	2.21754921256186	2.13004971936794	1.69009495082898	1.85111927781137	1.67084223620244	1.78352897909048	1.91217696339147	2.11302369853583	1.42337136413396	1.9834214558536	1.98041639265625	1.63685103940745	2.21614311626369	2.1618563414468	2.49064270456877	2.70604760657076	2.15507361535044	2.14217146879157	2.10049493044753	2.33442410819583	2.23692281121133	1.6336097496327	2.03910111845509	2.49213471088619	1.88265452421686	1.96869608239615	1.96689121832004	1.15869045205769	1.47848625206799	1.43246457662584	2.10597785526732	1.98396517482279
MSTRG.94964	0.796312327581887	0.347021627987401	1.04844331960083	1.04513496298715	0.797777816013795	1.08060008155809	0.829471085888386	0.511249574879971	0.746188299408856	1.13014665580802	0.431868952607646	1.31054870152809	0.562975499802982	0.509415814314885	1.345381193305	1.02607017830724	1.1631456640048	1.04756056654439	1.08919152464415	1.41036247967713	0.964644233090724	0.846942027472573	1.22152101356812	1.50202657140056	1.15235789395548	0.757570364970663	0.781271013631963	0.963558345973373	0.68507412604505	1.2281710742422	0.982682438584426	0.243721566308693	-0.103705813583092	0.807754584584999	0.862989679427392	0.492174376691774
MSTRG.94965	1.39518849951906	1.35291140968278	1.49434924134981	1.54129249330461	2.00744192902139	1.84456074375157	1.44100770832868	1.3104370974007	1.5544179833933	1.84191806486587	1.25331664599342	1.03112047176844	0.795338849589155	0.761608996565155	1.36300148958291	1.31990417585454	0.385952620868011	1.02299631386414	1.66650292749011	1.71552870382823	1.90029800274774	1.3511251620222	1.127140247265	1.98366234463394	0.561133337064731	1.03118467900793	1.15368941518955	0.719038893674143	0.667190466561069	1.4467734547396	1.0100926454877	0.636082338149381	0.580613839822197	0.883889612009221	0.602444533768537	0.430048530949592
MSTRG.94967	3.41018133333261	3.26142891411903	3.40023680258379	3.81605928373118	3.67584285124476	3.70815890053689	3.67880109455023	3.21448860713667	3.35021549374727	3.42920785883629	3.3392884937484	3.24739591821818	3.08836682042285	3.52941736147282	3.50810760507228	2.90601364572726	3.40242771514445	3.28455879733461	3.89307461488135	3.8524007211058	3.77161140598888	3.83102840996379	3.67577596612615	3.83754664919398	3.27741628040549	3.34122819940624	3.55519163618623	3.5526614219355	3.4563513885109	3.47505722235812	3.40847874388609	3.10185950875711	3.06947462810371	3.10633942614499	3.38568262941659	3.20201783091994
MSTRG.94968	0.552383438260488	0.780048441293467	0.624027101929233	0.691133536741779	0.176089470984643	0.461167534572123	0.306766699689305	0.314299596168674	0.372182025830803	0.239458134661849	0.533605896919817	0.733976922785295	0.795338849589155	0.571649025769959	0.143592709748447	1.06888142830993	1.18239986809287	0.99800655910619	0.582612304481263	0.56505217869872	0.948881887698936	0.93067961991807	0.29206560592343	0.773868219981443	0.812030476062734	0.101360618344685	0.781271013631963	0.0538446908900865	0.433271830859168	0.387191452654676	0.605291771671559	0.678397152103339	0.371564101778985	0.727376756355234	0.678293745885771	1.04172696708701
MSTRG.94972	1.41780698653437	1.03954793187392	1.10536115759585	1.14171104508534	1.55281659851403	0.979678960150656	1.19453384548596	1.56220338767316	1.4859202786146	1.09565726192577	0.900284612248731	0.990777921496236	1.63802846413876	1.50881140796364	1.21561816829029	1.4225051495067	0.763723438017304	0.809794428620067	1.23259748779451	0.199072656692845	1.28648186249516	1.52284834878541	0.917555082032449	1.74099457213056	1.53994360639731	1.31326192306364	1.19826703289175	1.66276557465362	1.11262219881606	1.18017482141802	1.38984593324936	1.20766969643205	1.04287642431103	1.73615755983356	1.84582430666624	0.716947366044412
MSTRG.94973	0.622217389855433	0.198192717884442	-0.0198987200752313	-0.0414853608984175	0.779625768739776	0.485911389108696	0.0136714288952261	0.435664471464666	0.179610760090588	0.255169062248694	0.431868952607646	0.00151637078130629	0.0662977643049217	0.509415814314885	0.22292979816064	-0.0542786096139423	0.418794850492789	0.256545430351437	0.518743193152471	1.0487524767135	0.248727942585605	0.375253201507154	1.31010471507926	0.622709333572341	0.433889893611276	0.511817638513038	0.507840240601055	0.0917560152940902	-0.0380690992459064	-0.174233881556753	0.982682438584426	-0.0466607746767709	-0.538340378455868	-0.86528353970338	0.347563481395341	0.15074382317648
MSTRG.94974	0.355557158782828	0.553699548362215	-0.238570658675143	-0.23582819531511	0.429938217956246	-1.15882684547984	-0.709453008669243	-0.126532445424942	0.135573889431722	-0.536701411921526	-0.656534322267996	-0.039674613701868	-1.5999780285191	0.571649025769959	-1.05839684581373	0.273125537510924	-1.97914237144466	-1.11470855159019	0.626561730027014	-0.502288849985225	-0.470683494814649	0.375253201507154	0.29206560592343	0.523776362743798	0.812030476062734	0.570160691514916	0.214254525996803	0.128696556997413	-0.893781474877533	-0.374721426969251	-0.622619064656019	-0.0698220986401201	-0.378466486098751	-0.784487513051431	-2.09380500894085	-2.62956462568547
MSTRG.94975	-0.829963910462595	-1.20141046391582	-0.742039606434034	-0.119305968262403	-0.76999189530764	0.027766698910576	-0.850222471754029	-0.37607796398893	-0.00522620834172617	-0.483585248797582	-0.309564738014661	0.592868482303355	-1.07914002962658	0.122764507758204	-0.335682903869147	-0.360183350017309	-0.77445568485423	-1.11470855159019	0.207605696382112	-0.428921188875162	-0.0989927560740405	-0.0371193551113484	-0.425731054352235	-1.51797539513128	-1.06198326169389	-0.880461522399545	-0.651828703527742	-1.31354522334748	-0.00902378194720357	-0.694454959277729	-0.189489908757371	-0.14162432599827	-0.923637992484055	-0.635321270105117	0.218013790606278	-0.147766779578621
MSTRG.94976	0.562569071644262	0.718918316924287	0.543932124486977	0.233579492785772	0.742621793803383	0.979678960150656	0.961691528748558	-0.24591637625362	0.655543802095024	0.827952696606844	0.739250823754534	0.906542119305508	1.11488107888614	1.20285116277448	0.841239358786661	1.75953021164117	0.862526123427884	1.2726196117393	0.546462600803856	1.36981653157777	0.248727942585605	0.293261683159646	-0.744703718319403	-0.76784694185759	0.837394219407396	0.877940259732515	0.985835539125308	0.618735899294889	0.852682469043263	0.207309787775409	0.954741354143858	1.55671330073452	1.34737376497679	1.02507248440447	0.549568285062941	1.34082710413558
MSTRG.94977	0.880144931646271	1.21582600112716	0.840654428398244	0.854746787411374	0.797777816013795	1.41286657928437	1.19453384548596	0.896688247051775	1.36717097619953	1.40825588325874	1.26815228721438	1.48042469216672	2.10047946565665	1.62097567367905	1.09427428035745	1.95478172889632	1.32782778831375	1.53831572163536	0.835729647653306	1.8688770653414	0.833442776620138	0.903303594224867	1.02615021545756	1.05937820894637	0.70586633042014	0.989036020992216	0.960178959120059	1.25842094008004	1.1388127465404	0.547110695912662	0.774677162114972	1.89250273736099	1.99889818798667	1.44926751046332	1.41452178182863	1.8715939802771
MSTRG.94978	0.141227598258514	-0.624659046097915	-1.41140343492433	-0.306897185606724	-0.276633256590183	-0.880614715454498	-1.09104867366277	-1.74830595903716	-0.517752466209767	-0.483585248797582	-2.05799437542732	-0.241139799938547	-1.16933870452308	-0.0229182816095109	0.298130443735589	0.378986695559157	-0.77445568485423	-0.911647248370983	0.0357174293110595	0.734305997635561	0.299328396935411	0.0652394728032633	-0.499108936482835	0.590479652240884	-0.283659702922953	0.178400026754624	0.674879750192345	-0.197279621267239	0.346036685970839	0.300052362296177	-0.900291940278862	-0.5999185893516	-0.304717059361081	-0.0121502086142133	-0.168229174459377	-0.0559947790703589
MSTRG.94980	1.41780698653437	-2.92056468586854	-4.53870587283108	0.744832695443669	1.30885048273939	1.03102181029034	1.15824389419959	-2.40716994937355	1.11273169108494	1.44980935738814	-2.21418012243293	1.33492546757062	-2.66412937426216	1.07976952588148	1.52829187798543	1.4225051495067	1.53674371905449	-3.14793567720919	2.16969168186324	2.54238745021823	2.4294784517161	2.69076527748074	2.37144475000685	2.46459806045629	2.30213765907799	2.44800816219273	2.19020635359773	2.50624040261954	2.0981979056052	2.58107363935772	2.49897574071146	2.12445808867142	2.16385292628194	2.06529560250406	2.5311087217326	2.42723376417842
MSTRG.94981	-0.654544618361089	-0.664830564802636	-1.6417888868627	-1.79617186118515	-0.0982050880610364	-1.08408470707186	-1.49120832969497	-1.17412606926958	-1.41504616582609	-1.25880339805454	-1.277064093445	-0.419939164445798	-1.36864962945406	-1.25322130105795	-1.49302082149303	-1.39449989005429	-1.30728410314549	-0.81991713654341	-0.831771325822059	-1.28160988577173	-1.23536221867159	-2.42396399396356	-2.39065930305008	-0.467213180952387	-0.728502616355938	-1.44747235659572	-1.28783161436197	-1.77707145757483	-1.39689775089757	-0.525748747112907	-1.2444600600649	-1.02861564665847	-0.923637992484055	-0.635321270105117	-1.14299211597349	0.111698457100602
MSTRG.94982	3.07163930459688	3.07276534673103	2.64560012439904	2.77601435659848	2.97996493512763	3.15415312950122	3.54466043322468	3.7858510606223	3.48464455040635	3.07813106386334	3.13593925705229	2.79334825886959	5.05700988929939	4.83231528362384	4.24763988052575	4.67056378139923	4.55345972281301	3.59483267946908	3.35530219316458	4.18593038118216	3.66470117387497	3.75649261630292	4.30699254387721	3.79221514960325	3.80988036592403	3.39870349671545	3.88162631460877	4.88834056660407	3.8141859555492	3.55250411525246	4.54560276533944	4.78321618878981	5.31703873548293	5.13767011330843	4.44012373343728	5.27964214214252
MSTRG.94983	-0.396003554599449	-1.08782396809433	-1.30868290761655	-1.11585413081718	-0.881111277146324	-0.945301209305682	-0.463434779581498	-0.445844966087843	-0.920799325727368	-0.483585248797582	-1.03932106301843	-0.977243585632805	0.953291588970151	0.530459914380935	-0.0762335178906133	1.02607017830724	0.0922317215242524	-0.733672414203979	0.0357174293110595	-0.579588442676183	-0.857330281731004	-0.78470354636795	0.29206560592343	-0.162549789098157	-0.178236132427886	-0.111420624047753	-0.365670594650278	0.363763549912806	-0.22580953642279	-0.23801675437093	-0.389860790258402	0.46935705748592	1.12523439838889	0.551794655382532	0.316250263041845	0.956147312648103
MSTRG.94985	1.80001580866435	1.63523835048683	1.48007219485433	1.441834899835	0.723757690020152	1.91001871317877	1.41047771243816	1.43211399251211	1.51628895340132	1.44980935738814	1.57301792691019	1.86778401056913	1.42337136413396	0.99146505516044	1.60433851097372	1.35492153836613	1.70595382809341	1.86290061890895	1.64101625258042	2.3263176230453	1.7446740718667	1.17917451945198	1.19849833345676	1.35629513156589	1.23101799138498	1.05180605648154	1.09595772755388	1.24165627110398	1.38843551540336	0.883179313266546	1.52898933815011	1.34535681069654	0.797064684599805	0.807754584584999	0.702715807356536	0.551735020841915
MSTRG.94986	5.23322246990116	5.03152919934208	5.14745653245775	4.87383161479849	5.10373612800419	5.15181640824275	5.42991711893707	4.98095640105708	5.59897829697213	5.28073322766697	4.98445306416516	5.30139944104178	4.97121657531062	4.92661202859651	4.76762535176434	4.85309628094039	5.14185039664105	5.11085773148587	5.10222345083852	5.45644418743205	5.16004340273894	5.07412879900405	5.21797485336908	4.93499403253627	4.90983167925636	5.01166632359548	5.32681506659927	5.26117911695182	5.14562385725953	5.00210926198245	5.21827754878049	4.95082429287153	5.00531950205916	5.19234053342755	5.08520146115262	5.13501481616039
MSTRG.94988	-0.654544618361089	-0.127010675295373	0.0201222500935036	-0.2015648504098	-0.276633256590183	-1.32103786262296	-0.581206146836304	-0.37607796398893	-0.646396417357708	-0.564011309599862	-0.104560047522277	-1.97509131405943	-1.16933870452308	-2.11236642575569	-1.49302082149303	0.19797382902671	-1.53991903684857	-1.11470855159019	-0.204949402441533	-1.73291898188678	0.372049460388551	-0.69829291291593	-0.658109493155515	-0.400915796010184	-0.128279223572621	0.598470648125361	0.00434307338898948	0.424445186890553	0.390313511691373	0.757982341253935	-0.128440388087042	0.967169887629693	0.0162562486919147	0.671190687782257	0.796468554251983	1.18026600638915
MSTRG.94989	2.9352302639918	3.55389667111172	4.45682971334939	3.91306904568033	3.52873313503696	3.32501841339948	2.25150830002893	3.80475046759519	4.14267120512143	3.00567870813488	2.89437669898538	3.27495524581277	2.47266788444215	2.58090280589699	3.45979559147537	3.82590272618465	2.24390057255764	3.31523026106273	4.56991665520033	5.31811367417312	3.9642484047155	3.36823421533621	4.94637635753958	3.90789269116412	3.82263689007943	3.15363745289668	3.03152988882098	4.07446465617153	4.17532328738797	3.37200886288279	3.43400163133268	4.09823999812789	3.90021483874614	3.24751694821489	2.99874634706694	3.72938130689821
MSTRG.94990	5.93988087160052	6.13883054554749	6.91427876724328	6.42021693382477	6.27832511887598	6.19943677607338	5.03269011280829	6.57290036174744	6.72516664810221	5.8788554452822	6.20057802546715	6.11747822433849	5.28321559233982	5.37279859125071	6.88579959434222	6.64814879284758	5.6216705250222	6.29445099492718	6.91743815313411	7.40548359818583	6.40678521005532	5.80943574131879	7.40667321284974	6.35557098283914	6.11536127193989	5.9901501524637	5.75334076142497	6.52958445371775	6.34819669628906	6.05951187401368	6.13658588750795	6.45477540616991	6.62482241936592	6.13354312409297	5.9688375416483	6.22783231091212
MSTRG.94991	0.660655458583828	0.962528209895661	0.272918556220368	1.60559521614345	1.30885048273939	1.06426256874064	0.0136714288952261	0.868222137061148	-0.107357341993673	0.124413154118446	1.48685839103257	0.805498354537791	0.251513367780406	-0.718441642443869	1.8614893196104	0.865357257444292	0.999096214250363	1.16447427078596	0.774538766688723	1.57991394545463	1.67931027387237	1.39109112896431	0.830383709830429	0.936552427365308	1.39373386515652	1.16970303915556	0.973064282262465	1.43101649190138	1.74450934697545	0.883179313266546	1.43098919033622	1.94544291416595	2.02773390867527	2.11879007982969	1.59496383098602	2.54914813750864
MSTRG.94992	3.29425056508669	2.72962233042768	3.15719442086223	3.31791465990601	3.38904873420214	3.01232307262027	3.00555062708436	3.12107115895007	2.75501384832491	3.18861784057581	3.00478949236829	2.79627726978817	1.84802106212761	2.60093659314992	3.39703761947886	3.47434676854026	3.14220669587675	3.40351615252776	3.81165163386212	3.72156540030194	3.57769493888929	3.27519181975279	3.69235097184589	3.8647511273484	3.32301990670627	3.15839941902473	3.14973710459576	3.32092606415853	2.88198729799028	3.2667863571062	3.24506348871318	3.21638163067855	3.48266242275546	3.50625354683118	3.3781208188661	3.27009250173931
MSTRG.94993	5.37108313924589	5.05645200117326	5.57190652671639	5.57588954249255	5.67649400031542	5.28643474530548	4.98815948432549	5.38925528579022	5.19488310453872	5.11734934100559	5.2615034629862	5.12100269132482	4.25260432879063	4.68525337641248	5.85942023163601	5.45308337237286	5.06742461175717	5.50045546059846	5.86286291334554	5.49583621928837	5.77547793622781	5.57473203153631	5.94450484141925	5.45248498937111	5.35614180949253	5.28203670414399	5.17198343815641	5.68048448983075	5.21034469439726	5.48204236533289	5.34342461007569	5.14690064945821	5.68945000111595	5.69764137243622	5.30749853287549	5.44387380426478
MSTRG.94994	4.74853522843917	4.637397782577	4.97619707962713	4.73422851760994	4.76275499976841	4.64116159923698	4.02957152779687	3.95781110108941	4.11458940737527	4.05326495080374	4.49283502481737	4.59471406625276	3.70143752498218	3.90063936388379	4.68422685616161	4.67403429072878	4.41177787636141	4.61914247880738	5.11693451179978	4.45906557448975	4.43926101205075	4.93065939693388	5.17144002811505	4.8163401110168	4.68554050040324	4.4157826841645	4.28703690935385	4.29565402440112	4.32539994098745	4.50429063321241	4.26756815335234	4.16176088252943	4.66793459668743	4.38407520151855	4.35215863768142	4.41855245876835
MSTRG.94996	4.65167139579713	5.86851517507016	6.39270349145156	6.21554265972242	5.94279686030289	5.67261734808205	4.82701263238584	4.83230663944844	6.42180808937237	5.8654832903174	5.31606292943693	5.77439479741853	4.78861989923297	4.30500146156995	5.00917325980368	6.47344072471224	4.16312236635583	5.80059263542776	6.94904450489084	7.24170282186355	5.94248143145967	5.91942882439732	6.68348741860275	6.589113174007	6.40817694061226	5.59379171795348	5.63265941817317	6.36324584068512	6.37598730249352	5.76532213788041	5.09889441746569	6.57491157948785	6.10503264395293	5.49912805772959	5.40653152592841	6.08583995338552
MSTRG.94997	-1.8803774598316	-0.982531357224101	-1.12288029887832	-1.18112179076238	-0.480285140263781	-1.08408470707186	-1.27729873678686	-1.43283775529747	-1.25994993051523	-1.50120453167529	-2.05799437542732	-0.825455896047108	-0.838129865226978	-0.6224089629217	-2.57413934662586	-1.51577673729678	-1.30728410314549	-2.20086185362579	-0.220438423871121	1.39023194042478	-0.38828929467702	-1.31716700442338	-0.289303735604661	-1.66584926826322	-1.49648299456259	-1.5681458502562	-2.59767171770437	0.128696556997413	-1.06256430490934	-1.10584225637483	-0.463352061242819	-1.17161941287973	-0.923637992484055	-0.56614944499489	-0.408634713387406	-0.0122089806601244
MSTRG.94999	6.6080161445385	7.84039906890789	8.32459000732129	7.43269358791936	7.27124182227067	7.06482295099265	6.11338474640805	7.2659466854043	8.23304009808457	7.34546316216234	7.29895419268543	7.50251848533667	6.55397863845949	6.19390661384416	7.3382144358354	8.36768073061655	7.27609163682925	7.70328836612752	8.54255316510792	8.75094384947554	7.50537751591786	7.27685542351929	8.53754146990778	7.88399809967111	7.78367219679652	7.20144847474824	6.9415973353526	7.88481950125044	7.71939482615805	7.35763796727052	6.55992870562685	7.53399332509789	7.91957775257227	7.44332408105017	6.6650658031216	7.8575678443448
MSTRG.95000	6.83018592665231	6.64941454563198	6.81752670342046	6.77719043347574	6.76161728663231	6.51294294990705	6.91067342794274	6.64441318284369	6.60049081691116	6.62645182770781	6.739915428534	6.80978202000108	6.34739222104032	6.69222357137189	6.72987096730763	6.55945583808374	6.75688166859705	6.46257656349579	6.86886268319643	6.55401444497228	6.85188368668194	6.84440267319306	6.82737557425656	6.92299444833127	6.59124364876625	6.65931434032257	6.83424816354955	6.79638648496906	6.83855842712681	6.84293800186035	6.82449484116821	6.45452178074536	6.3466174263568	6.78695163742022	6.74587475395507	6.40430722000457
MSTRG.95001	0.343793510006186	0.824254055921205	0.399688979428477	0.432135008592986	-0.0325860345167879	0.485911389108696	0.605206323953753	-0.184989876004368	0.738848358268524	0.485734195697884	1.02780437300191	0.873640965385526	1.18935944242914	1.07976952588148	1.09427428035745	1.00417853127919	0.789065674611735	0.626281709846852	0.573659442646359	0.528681146610516	-0.0989927560740405	0.334839833653349	0.29206560592343	0.221046957003606	-1.26293716887894	-0.474484322964399	0.25702638295402	0.0149101799730983	0.101640775456618	0.0559586061085035	0.453828087470249	0.785520535586022	0.656430195794993	0.551794655382532	0.926578304521208	0.716947366044412
MSTRG.95002	0.141227598258514	0.0322256498418058	0.0201222500935036	0.306818487012208	0.358360591169377	-0.113764460838746	-0.407968543240272	0.0358438732189773	0.190413108454531	0.158229823433606	0.45798365220912	-0.217314256482415	-0.39560862958833	0.509415814314885	0.595092368693665	-0.199138232374777	0.171455423819106	0.338462187777061	-0.0725585252610364	1.12382098187785	0.169335527475762	0.014967659944212	0.106644592198104	0.622709333572341	-0.0332735084143574	0.354719386266372	-0.333584395642328	0.33243796118892	0.153944435339862	0.108193234182704	0.531546725009849	0.262387750787708	1.12523439838889	0.421618680773617	0.408221905915666	0.841499113290035
MSTRG.95003	3.12416143739148	2.65815095066328	3.059756598831	3.20590463439689	3.28028559426673	3.01657496757406	3.26217600001173	3.399919532841	3.1364383145323	3.21295645991934	3.18366939435969	3.28749952054402	3.3338595218198	2.8804091742328	3.20523403937669	3.39244718602538	3.32224093262644	3.57384661058589	3.14777474105997	3.09609841175654	3.25129423259025	3.46503048327699	2.74162191517838	3.08970339749694	3.31852386869015	3.08526490992809	3.14973710459576	3.07341495974873	3.1436176512522	3.47505722235812	3.41874214555341	2.98027823713207	3.31147831703631	3.06877560029882	3.25140907314594	3.54383578084416
MSTRG.95004	3.1138088656467	3.08492939260594	2.98083397123511	3.23746724992405	3.06485850827592	2.96029821578403	2.96410792279413	3.19169519284146	3.21127277234887	3.26043549148398	3.19147312069434	3.09159560841833	2.52393659470983	2.81759273568493	3.49218268621942	3.28760573681657	3.50157198692937	3.39396920852226	3.245434757063	2.8749152962777	3.27361118895629	3.49284673095136	2.93509752850826	3.38102757807961	3.06301840503291	3.31160844628839	2.97820276505112	3.46510441810564	3.08083478157676	3.24944762891257	3.41361957149193	2.93736243849217	3.36330351275961	3.25709152396401	3.2179124932919	3.27009250173931
MSTRG.95005	1.50489328671635	1.91959884121741	1.57716590104534	1.87809972287195	1.47598896838076	1.70399902187891	0.852366569801747	1.15415535688595	1.3528182757024	1.13864169688066	1.09591198094934	1.35095078512307	0.319417677632133	0.399328810798796	1.87383300271283	1.3020715189858	1.020651915191	1.57257223556714	1.76810195276808	1.24085759028662	0.948881887698936	1.13278220736404	1.58325130949837	2.06800884894751	1.90634803115636	1.33024252736311	1.07220227262076	1.90560025159957	1.73595607279774	1.29729816115856	1.52898933815011	1.62321201341978	1.47848625206799	1.53046629479226	1.33863274466248	1.21752225184823
MSTRG.95006	0.562569071644262	1.15942640506464	0.840654428398244	0.672780271594102	0.563247029606285	1.12853104662379	-0.158725960269594	0.355899336001547	0.796548140851695	0.207513496441136	0.431868952607646	0.509656070353314	-0.451104069904014	-0.151079792400145	0.984724033053798	0.0347969940242292	0.209493407073706	0.213774113995418	0.782331073252912	0.103394007519271	0.323978292973814	1.03526701273071	0.603818851532833	0.857502227028994	0.70586633042014	0.653476585583952	-0.0730110838797124	1.08130398075244	0.720189819571927	1.02579067492527	-0.0698697165575988	0.607166838237197	0.830181010505919	0.883889612009221	0.316250263041845	0.461445838637126
MSTRG.95007	3.96034986661778	4.46662282521264	4.01453162604154	4.19612604269298	4.07423519451529	4.06293457553935	2.79123260008055	3.21448860713667	3.86103108946824	3.43439226535013	4.02949793681819	3.84085624500363	3.00318295329092	2.68779747156608	4.28046296626163	3.7391032942871	3.75407320870141	4.25524482188213	4.16304291992894	3.36206270058933	3.43506494678034	4.2476987325481	4.17463678598125	4.05095403197305	4.04848071390223	3.94772113374684	3.4229194931496	4.24608311651911	4.05841825138931	3.9352266054095	4.14000583735043	4.15053159104493	4.04828823118593	3.97220981706481	3.82170811426705	3.87055829864119
MSTRG.95008	0.94387126105577	1.4120401906034	1.2637666693748	0.862864784302869	0.605079687962888	1.14416057812949	-0.407968543240272	0.181779452755876	0.937868053862749	0.174845481844048	0.760390809203024	0.619572510750367	-0.146247834150539	-0.6224089629217	1.13586662675506	0.309282585074082	0.171455423819106	0.99800655910619	0.835729647653306	0.373269591125054	0.222746241921939	1.57582912452068	1.28846347530182	0.685085912261745	1.34150811358599	0.989036020992216	0.235798956852913	0.835342000447213	0.944632147696637	1.05269609741931	0.531546725009849	1.31885060285449	1.17763855875704	0.671190687782257	0.796468554251983	0.841499113290035
MSTRG.95009	-0.777630472415724	-0.474303792160066	-0.496412455036555	-0.702541517889366	-1.52563641978675	-0.594638922434979	-0.158725960269594	-0.126532445424942	0.0901503996373032	-1.25880339805454	-1.03932106301843	-0.366553132366705	-0.631677473504506	-0.117956344573443	0.143592709748447	-0.250847918491812	-1.81741623483911	-0.302668756592519	-0.695661175329641	-0.109400726764014	-0.428898269605273	-2.42396399396356	0.456346774857728	-3.17061624177711	-0.0332735084143574	-0.25599237356154	-0.398486668961982	-0.747090655179988	0.101640775456618	-3.06274536005216	0.238968986572282	-0.191557925062998	0.41586772053064	0.201272120650242	-0.902986609137715	-0.350930858277009
MSTRG.95010	0.446364929285228	0.749807131918904	0.724340321796406	0.0323514867594237	-0.000862820530854472	0.753817087153004	0.0136714288952261	0.839183031596334	-0.134061214412013	-0.05769188141731	0.293696095918813	0.0805296519872886	-0.39560862958833	0.255076199164672	0.22292979816064	0.656673595717415	-0.080597756451999	0.720953986783131	1.2211766524339	1.0742117965383	1.3357974109998	1.26771011322365	0.889079206338069	1.31744005180416	0.73314871208754	0.85465633271116	0.298566601463462	0.394423388495766	0.630744026515869	0.344279709965344	-0.0698697165575988	0.967169887629693	1.39241493185154	0.455280312898422	-0.259642303979726	0.397952694832491
MSTRG.95012	-0.727129152251799	-0.184250156561445	-0.882553463892948	-0.306897185606724	-0.617878722609913	-0.0770588616867471	-0.113657133042873	-0.596397009133828	-0.944237543179237	-0.678734231129532	-1.67083425738868	-1.39156330423397	0.105292057717383	-1.32700606403444	0.298130443735589	-2.59337356898514	-1.97914237144466	-0.0734874185241349	-0.174461484843137	0.856724253545487	0.507340231214729	0.56190399441126	0.00415705329610903	0.221046957003606	-0.88562875929329	-0.307592110134652	0.397467504195232	0.33243796118892	-0.441688266792469	0.300052362296177	0.238968986572282	0.0638763600972703	0.541157239904527	-0.262719451565983	-0.259642303979726	-0.195939032420137
MSTRG.95014	3.47767102052962	3.40902667036827	3.40023680258379	3.56555866363807	3.56362926214365	3.49615937035532	3.50185936755318	3.11502674679435	3.33690812831795	3.34178055063255	3.57827092593915	3.26441771466127	2.97187548585811	3.26012727119223	3.18556360942801	3.33221912983152	3.34377859828255	3.11478420435629	3.4683014614185	3.43265672247751	3.43223351634045	3.21523004355542	2.91405285261512	3.53290593198022	3.2110479865255	3.4655501494347	3.370318581409	3.3641641671642	3.23750042858491	3.48496851784985	3.46404477308123	3.31131626765309	3.29970433924859	3.22329876485928	3.36670326433507	3.56205410272555
MSTRG.95015	-1.37367549742714	-0.624659046097915	-1.0382444048461	-0.565508775825665	-0.480285140263781	-0.945301209305682	-0.407968543240272	-1.43283775529747	-0.920799325727368	-0.803374180767846	-1.03932106301843	-1.19262491886386	-0.146247834150539	0.150215432235769	-1.62574050665029	-1.79400020748853	-0.504383935283092	-2.20086185362579	-0.251924452985405	1.32809803451347	0.0264593386504905	-1.76693243820701	-0.836829322951112	-0.853927512715761	-0.397398628324469	-1.44747235659572	-0.959339250425354	-0.501524926596746	-0.841640555827565	-0.607637231148611	-0.319932422049616	-0.410608066334235	-3.01488965001562	-2.31385387866712	-1.32850695599466	-1.22306317163933
MSTRG.95016	0.258647435526135	-0.371002785040242	-0.387686662047859	0.143152327519967	0.520165068409432	0.357716489551836	-0.709453008669243	-0.445844966087843	-0.275539701717524	-0.64918696862094	-0.713687134878953	-1.33919840257501	-0.631677473504506	-0.329165702916469	-0.174487804296803	-0.100967483334886	-1.97914237144466	-1.63398186015466	-0.220438423871121	1.44979999273816	0.485654569390458	-0.0371193551113484	0.15528143029512	0.453838896717044	0.0558604807819581	-0.732075723786702	-0.183057454776973	0.33243796118892	-0.00902378194720357	-0.174233881556753	-0.900291940278862	-0.217188144724919	-1.45089903431167	-0.500142962152403	-0.168229174459377	0.261913649255279
MSTRG.95017	0.863763596667233	0.988660987662454	0.399688979428477	0.577339307309093	0.584314976932672	1.04773792384869	1.12101748893804	0.978864140271995	0.709109363543687	1.32137627985151	1.23832685918184	1.06065389551681	1.88210209856782	1.44374428099386	1.73187067111292	1.35492153836613	1.49114751251383	1.48535576393123	1.17456714144979	2.35775740413893	1.19590276827305	1.48641508559779	1.37314626495051	0.744876969795939	1.5855630135043	1.44381959583878	1.33430832447306	1.44572949222409	1.5822096579528	1.2281710742422	1.72368164972618	1.51840065909666	1.72729396450824	0.278521231803682	0.841155007209759	1.65784580968329
MSTRG.95018	0.660655458583828	1.06433377285851	0.862832844253618	0.496162814511975	0.797777816013795	0.77404969364147	0.70920400886807	0.181779452755876	0.865571793286517	1.17213031149242	0.801763577074302	1.26898249507989	1.39217669075899	1.47664463823218	1.21561816829029	1.79820968203575	1.34501726826777	1.18676160293843	1.0380367355888	1.93984255290584	0.916830954433025	0.526455851285797	1.28846347530182	0.884336453112392	1.62978399754813	0.830990449109796	1.19826703289175	1.00388412816421	1.2866933986712	0.912851686633661	1.28154168018329	1.55671330073452	1.61776159467384	0.387152838214588	1.17371487196549	1.64422914206722
MSTRG.95020	4.91628125982113	4.89397977211216	5.10621916592601	5.0351831197278	5.04035089030493	5.29521132204411	4.86831614166832	4.63733939117496	4.92829408834104	4.6184995636484	4.69849707491012	4.73259578562796	4.58986552392418	4.40808895226007	4.41112728772498	4.70828780140664	4.81482020082821	4.91116746153601	5.26679279480879	5.53303407920218	5.32787248593719	5.0602521885155	5.19634841294398	5.3789128694735	4.98126092080293	4.92489922085796	5.03660627623072	5.25805652682702	4.99067327982137	5.13393545304193	4.86746760013735	4.64779469612119	4.7759833741425	4.85200566385957	4.95020071870778	4.71569176323009
MSTRG.95021	3.06090146519536	3.09097317016848	3.05012417286093	3.26222941293588	3.39502288987741	3.10308681893169	3.10423033296679	3.01470464365184	3.14340413768376	2.79612680025711	3.33577183418062	3.11992845923169	2.92360234762769	2.92081698880703	3.0177277169954	3.0624943126746	3.26469015267929	3.06150567364607	3.0908680835836	3.08987098127449	3.12372575249219	3.1173635011268	3.08698542716226	3.06645843829221	3.08436188336134	3.26379851011919	3.04989029287003	3.25562659598255	3.18190695353933	3.15328144733683	3.16196847030035	3.02469026855238	2.82033281038709	3.21840595779976	3.21367020338928	3.13544601534116
MSTRG.95022	2.10536983626086	2.03067256380544	1.94256271865511	1.9860970051779	2.45909719640329	2.66223803890007	1.8001717664246	1.59731454091001	1.59563423223082	1.6293143034618	2.39017419265779	0.421348729252605	2.0005989970994	-0.0539071799049396	2.29690514220616	1.33751909799486	-0.127245777593432	1.55554565299761	2.44718794643825	2.63083282932447	2.61569960233765	2.49376841569318	3.00310871943893	2.96326287430849	1.85759615035692	1.78908013527137	2.66936886201311	2.61437998614578	2.16343852453071	2.09054624785693	1.75642132504577	2.21348349404011	2.16385292628194	1.74978590370612	1.64623094513289	1.65784580968329
MSTRG.95024	3.46957461905977	3.5842057911066	3.34616090226387	3.66408128953475	3.65607889970935	3.99775794515273	3.55516519557672	3.12107115895007	3.36459398275735	3.28933550294841	3.72528144781436	2.68689619534672	3.90023320061224	2.78293766200893	4.09784256644472	3.06778079635826	2.59946876152454	3.4776992035501	3.95643638196726	4.16238373376718	3.97011677321868	3.80537661687546	4.1327442126045	4.29548128527564	3.6109899035908	3.62542323436123	4.06280844427331	4.08625035493599	3.777148066226	3.6170191031344	3.55059346463493	3.91867013170425	3.88847174639738	3.55752172117067	3.68436481464127	3.46857085652867
MSTRG.95025	0.76136600838844	0.347021627987401	0.597819762560117	0.964441102409411	1.49836035167492	1.04773792384869	0.758520310916849	1.03115772750195	0.499250366082856	0.445217163654208	1.46126578425696	-0.447391752829737	1.42337136413396	-0.718441642443869	1.82381165605054	0.378986695559157	-0.567311419851051	0.626281709846852	1.41908371359623	1.68280130836897	1.82458342051997	0.957545827781177	2.13727990957037	1.72623764826705	1.00345424977253	0.923410209441177	1.70249327406643	1.57180109281196	1.45248414532942	1.05269609741931	1.47099157104784	1.33657540719406	1.37007011531834	1.30902282689902	1.291106157723	1.04172696708701
MSTRG.95026	-0.228580914696372	-0.585575858369462	-0.676602384946133	0.143152327519967	0.406471389549075	-0.27070553942958	-0.709453008669243	-0.954829254068325	-0.830678251330185	-1.35093612420441	-0.104560047522277	-2.68285007774994	-0.765979525475211	-2.7601986268421	-0.801283528590154	-1.17881782777936	-1.97914237144466	-0.127460728158369	-0.717473028931185	0.491369416857234	0.274250000663893	-0.876621375567522	0.4169967571283	-0.162549789098157	-1.37498938550335	-2.18734816144164	-0.0467628166673597	0.0538446908900865	-0.563089332727116	-0.525748747112907	-1.00614699981807	-0.166375102757269	-0.718164650098126	-0.950874277840671	-0.307616881704119	-0.794399858502111
MSTRG.95027	3.90037805938532	3.97089330639075	3.91190598790141	3.97336091010423	3.97003527332084	3.77493769421434	3.81615511029077	3.65449157914914	3.76493551397672	3.84453600597518	3.83147726669452	3.69781758587807	3.84945861813832	3.85340483428831	3.95991223262113	4.07198848730622	3.90947291333532	3.6837083893553	3.87951657417147	3.5642571761548	3.69808575009473	3.83827449329768	3.66741650112058	3.84439601221577	3.74434888867266	3.72186878641489	3.72476790392185	3.78735264069146	3.85227662996874	3.77076859661856	3.91923316989118	3.74040843131986	3.86069366273234	3.93987822027414	3.96488303750037	3.55115073994567
MSTRG.95028	0.478996445140324	0.220417288360704	0.597819762560117	0.0749052062209114	0.358360591169377	0.603638939254918	0.371598122075922	-0.309529751896493	0.232831386915021	-0.05769188141731	0.234495525456416	0.49530846192739	0.143260061307964	0.280142325477799	0.298130443735589	-0.360183350017309	0.0509263720124583	-0.0734874185241349	-0.144604545420249	-0.747845382075427	0.463637961787433	-0.205713728956356	-0.106171671082599	0.38033757694337	0.0558604807819581	-0.111420624047753	0.170175758713416	-0.341396927863688	-0.0979751612612653	-0.448259717738567	0.28457706409416	0.262387750787708	-0.0424782653352095	0.421618680773617	0.0756728723311576	0.225800562539857
MSTRG.95029	2.69942968601152	2.88378709597241	2.69588411058273	2.87164490782218	2.87701258144398	2.31402844780738	2.11616791077867	3.09059262892526	3.28871308382747	2.95847580553258	2.84080140820364	2.43959224988335	2.718828651239	2.09357238361872	3.34478841282635	3.34097861272193	2.57053141395733	2.9808986172858	3.12037068167502	2.8676534472696	2.50148171827298	2.30792581746688	2.79631583360962	3.14622821503815	2.77873650363438	2.42448062229812	2.18467803733816	2.40447546845862	2.92400990109252	2.14156509880623	1.65588536539379	2.67362526521842	2.28822903742801	2.05435449451194	2.5581294547229	2.08821274068118
MSTRG.95031	0.390283306749706	0.463406532198937	0.795247781184123	0.294867279644774	0.520165068409432	0.510238004572455	0.982596418431126	1.08162193753674	0.323944431899969	0.785306803503789	0.67390618910727	0.523862395659605	-0.0150026895287211	0.611694751519932	0.183806551162944	-0.00905344811761683	0.513060690377756	-0.302668756592519	0.219134040528005	0.103394007519271	0.0853183599028182	-0.0911575845275117	-0.0499529053223651	0.134280757488874	0.73314871208754	-0.416681703505583	0.397467504195232	-0.619089270245459	0.390313511691373	-0.0545513888722292	0.605291771671559	0.146586420469398	-0.718164650098126	0.315648081011237	0.408221905915666	-0.245775508127976
MSTRG.95032	1.0848129674172	1.23778263000592	1.40648748400928	1.10795690190236	0.742621793803383	1.37362730135832	1.26448492505014	0.978864140271995	0.838357315753282	1.66503695341448	0.881111300732608	1.29406564872764	1.05638530820108	1.3402867441458	0.22292979816064	0.477608239354395	0.999096214250363	1.02299631386414	0.617878300687895	0.600528782430639	0.88405176766165	0.81791344349749	1.07752872584258	0.557513478126806	0.86231974087299	1.24326739193731	0.920817750116755	-0.291740914856027	1.01701934368001	1.36326390610579	1.47099157104784	0.299010846485202	1.01434477727356	1.32731729693056	1.42923205276898	0.742732815903976
MSTRG.95033	4.64149737170964	5.05645200117326	5.0589735176717	4.88234247633617	5.10373612800419	4.75750634329256	4.50995753084384	4.89184986694491	5.23423879806008	4.82603026202108	4.82804457198803	4.60477325810346	4.47360041563746	4.25846172916426	5.43696102869038	5.28623596772459	4.71422987718188	4.81786092906049	5.18244335352347	5.10923628025622	4.60179812987731	4.81605772132147	4.85178813288442	5.31377782124949	4.74705875976786	4.37135515061084	4.54501794601256	4.66450158182101	4.57478833188184	4.48466591611084	4.02042213702089	4.94794435974984	4.41587950903395	4.17269550940625	4.49359106290552	4.35100506555628
MSTRG.95034	2.50452145387597	3.01035743107043	2.78568847454169	2.98569538918682	3.04219668954533	2.58989524417934	2.74304061111793	3.05945628415096	3.17637974970787	2.73581480986051	2.84575493933662	2.80211751201706	2.44253214231078	1.9834214558536	3.24853576258501	3.11450715664873	2.53352390984821	2.6123635422473	3.09400218462637	3.1805724567303	2.26736174238697	2.59989624881029	2.85638506123259	3.22706814635495	2.71174128267031	1.96246411578736	2.47924644044928	2.67182563429846	2.54267788099805	2.44553016930764	2.24584237557412	2.58000215815593	2.45674139577949	2.40378160913733	2.18611116289057	2.05772170967067
MSTRG.95035	2.03395959196932	1.72347184885441	1.69310656334331	1.5362253528743	1.14835515466401	1.50047619762011	1.93498197225854	1.66507284022606	1.40476109407712	1.5230149456544	2.02128575458706	1.7876307912708	1.94793998881139	2.02108066091586	1.43140637755117	1.6789139189987	1.91607240506609	1.63873753972042	1.47784865036724	0.827079693643077	0.726565678038274	0.903303594224867	1.54725648572432	1.08273660563896	1.57051625799297	1.99477369144046	1.82126097505661	1.40113255116693	1.29835894128216	1.92567981437233	1.63842652534663	1.7804118869897	1.43609237465886	1.90401088592636	2.11510454366391	2.15694819825765
MSTRG.95036	3.42281642785538	3.09398559085571	2.97575496217701	2.86155208285336	2.61566704714218	2.64586261982038	3.47629282679704	2.73624153935392	2.68989540516539	2.98462830613201	3.34978733066649	3.101101851175	3.16880019918109	3.25381428482505	2.64539556648617	2.75033482764035	3.33949671084262	3.04329976909364	2.64177894484409	1.56202939537628	1.94070573880739	2.55662101399829	2.92811668993821	2.19132910332501	2.59018332673377	2.99230964807047	2.97179739480671	3.00552382819781	2.89356993321128	3.13451421702882	2.7308241760302	2.80675120725002	2.83672106766777	3.13777642256347	2.75196623896329	3.37686475156264
MSTRG.95037	1.44559036557787	0.895047098601424	0.989187374340832	0.894887543076407	0.902140383312104	0.534161219188061	1.67732918356164	1.35214676389495	1.01281243552697	1.89302329949525	0.956321501160601	1.75186761566855	1.2773560882579	1.42138634952947	1.30948154021381	0.815947505694989	0.385952620868011	1.31370555474227	1.16863363179631	-0.359104742547956	1.08490228129599	1.17917451945198	0.999758109181703	1.05937820894637	1.32367077993896	1.99477369144046	1.98923305337434	1.63735566132935	1.74450934697545	1.82002083737806	1.80417855470196	1.3277402254957	1.55971037691354	1.80304724818594	1.77848810556151	1.85986005659232
MSTRG.95038	5.18293994733837	5.45119125705766	5.02741275701385	4.83309230371325	4.97005587006561	4.90927994325442	5.9298091669533	5.47198295963153	5.5323472842396	5.31720719159046	5.62494933867464	5.41580363272947	5.42770672879357	5.13846917189102	4.95356173500269	5.2189275428951	5.30665310048352	5.13827708596837	4.69386890724002	3.87792496099821	4.54526645327805	4.78639451101736	4.75845311868574	4.61477543200424	5.23254214255724	5.42127846411503	5.5539084965223	5.18430581785307	5.36395446096299	5.40844039348938	5.32307854901961	4.85415206322149	4.87253221828603	4.99476084320088	5.31543867403944	5.46919426534217
MSTRG.95039	0.0998634025017575	-0.706152767411931	-0.0198987200752313	0.306818487012208	0.761242418317975	0.15664537631882	1.0633124057878	-0.24591637625362	0.671052260733087	0.588526034695107	-1.46055618348069	0.451389118395727	-0.631677473504506	1.35215527524477	0.298130443735589	0.509038770671338	0.385952620868011	0.169695920856883	-0.0447182205145569	0.528681146610516	-0.0665922879234482	0.375253201507154	0.456346774857728	-0.609713301796581	-1.15896416551761	0.387537420956982	-0.099745773357119	0.879359103864751	1.08594738553852	0.469365773271667	0.605291771671559	0.243721566308693	0.656430195794993	0.699557227099882	0.466432507115048	-0.58746899300819
MSTRG.95040	2.84422817547341	2.89764542197611	2.68347646459048	2.84115210816495	2.49291462909204	2.98654513928032	2.68044466088287	2.98186735741741	2.73301705293391	2.66112572452241	2.63873037421229	2.36658792198824	3.23182969300137	2.96012380591594	2.88985778442559	2.56088276429594	3.09726394898325	3.05546253034181	3.04949281017632	2.68140915965867	3.20559717209442	2.90604823510099	3.04887806928975	2.70181938515886	3.0790555431365	3.34122819940624	3.18338978645942	3.21326070153159	3.00098710684048	3.1470527904143	2.87196631902236	3.17757045233404	2.73547706482408	3.13777642256347	3.4044155501747	3.12567994024514
MSTRG.95042	-0.456426094593389	-0.93263324626718	-0.882553463892948	-1.05341182754607	-0.617878722609913	-0.647477998048161	-0.778121491694155	0.0358438732189773	-0.66574759646977	-0.591848168900171	0.557957375024519	-1.68636696962041	0.0262201540176685	-1.4869630553863	-0.583135384183487	-1.39449989005429	-0.702052182071546	-1.11470855159019	-0.236095544465309	-0.938348638836204	-1.64970711917213	-0.974796452911304	-1.91849280686407	-0.276815446755734	-0.229985165935448	-1.69984201350044	-0.91118870461391	-2.08010551427623	-1.18716135522618	-1.10584225637483	-1.00614699981807	-0.352649435466422	-1.45089903431167	-0.437024758205855	-0.213211836862093	-0.40652980542026
MSTRG.95043	2.22882626816997	2.18555564596523	2.01367045211285	1.9860970051779	1.76143283979308	2.12217930717933	1.90244191016779	1.61455479098352	2.26086837596894	2.25131534507799	1.81449272639413	1.77580796403424	1.85947109682063	2.18267412634266	1.8860719687216	1.22845136726316	1.62382813198412	1.95667346012405	1.49217334705284	2.10950877750075	2.15507361535044	1.9143055111825	1.61836989049308	1.55309184023792	1.75485308385421	1.87259113453408	1.89758800275214	1.5851524720916	1.71869587573293	1.75597772059532	1.58474536752531	1.99092343781303	2.06993481108045	2.0433297768828	1.60795241348208	1.83610196097358
MSTRG.95044	0.997412305950944	1.12449704174075	1.31292584133097	1.46867989723201	1.54208854988578	1.71450617344823	1.36343606033482	1.35214676389495	1.46827535142499	1.23686199037105	0.974527000153791	1.43604282566528	2.20290738010482	1.92104414771364	1.66241539793561	1.65100870139699	1.47562281849408	1.53831572163536	1.52040297935627	0.702006576353725	1.3357974109998	1.540725663296	1.49152223457287	1.82650014258999	1.37653449316414	1.78908013527137	1.63112292004962	1.15477996745179	1.07242271753204	1.58220547918334	1.38984593324936	1.29184827504025	1.0983007697958	1.19409887753776	1.27490955141873	1.0208032560191
MSTRG.95045	-0.357083473590178	-0.404621257777776	-0.742039606434034	-0.381649345572998	-0.132168873065819	-0.945301209305682	-0.463434779581498	-0.519158025939286	-0.944237543179237	-0.591848168900171	-1.11429844793602	-0.688128635743168	-0.192790650594226	0.122764507758204	-1.05839684581373	-1.08197506157821	-1.20367169916434	-0.302668756592519	-0.784959879788252	-0.579588442676183	-1.30925342030599	-0.78470354636795	-0.576419875437417	-0.400915796010184	-0.339408589728373	-0.732075723786702	-0.241397409599708	-1.21769219038328	-0.60593781377965	-0.113151919645856	-1.88657045834057	-0.81787689279475	-0.456189988585721	-0.318513605843512	-1.0584755286198	-0.950930605868796
MSTRG.95046	3.40735844331062	3.56479459889073	3.39644074186107	3.57917240976383	3.47897813723758	3.73421012856981	3.7506363091995	4.0366696135796	3.57294256457763	3.4566452025294	3.67884866901074	3.73797854046759	4.27201307943026	4.18072695560186	3.93362108954693	3.74571506341872	3.56162572083432	3.38435866712783	3.709097007491	2.93867769138435	3.46584934904724	3.1526676370213	3.4211899410747	3.72328894007319	3.82580847447574	3.58708501319422	3.71521315370577	3.4542313285761	3.42476818704853	3.7129080003809	3.35603708904741	3.31802347037672	3.51865885700971	3.44054582266583	3.43023959654804	3.28333029413504
MSTRG.95047	-1.58227468428019	-1.03421730080879	-1.52200222791106	-1.11585413081718	-1.43806425130953	-0.7593421668434	-0.926117244928303	-0.678006291522378	-0.992288210893457	-1.50120453167529	-0.548603097738001	-0.755158893941613	-0.914079332347909	-1.0521224335416	-0.652250117423077	-0.825243723036066	-1.53991903684857	-2.45315455346191	-0.982073233028777	-1.73291898188678	-1.23536221867159	-1.19379298702918	-1.15482891381433	-2.01668628335622	-1.775278460863	-2.18734816144164	-1.16982614223241	-1.21769219038328	-1.39689775089757	-0.991487194746753	-1.2444600600649	-1.57351603065661	-1.61950432352607	-2.31385387866712	-1.5414468819605	-1.03606274459609
MSTRG.95048	-1.29800710031549	-0.0719557932855205	0.133926175958336	-0.827601771862827	-0.0650225190867647	-0.945301209305682	-0.850222471754029	-0.764510247529511	-0.646396417357708	-0.564011309599862	0.040753909293261	-0.899354440074796	-0.342169066737424	-0.151079792400145	0.143592709748447	-0.676402520082865	-1.97914237144466	-0.733672414203979	-0.284113008193993	-1.73291898188678	-0.802941729303315	-0.69829291291593	-0.744703718319403	-0.056673875404754	-0.804927637884538	-0.880461522399545	-0.398486668961982	-1.64650030875886	-0.403389969010039	-0.607637231148611	-0.389860790258402	-0.940593142708489	-0.234555004361098	-0.500142962152403	-0.408634713387406	-0.147766779578621
MSTRG.95049	2.8525537514093	2.74119742162811	2.73848932301343	2.80157900749821	2.76614497332416	2.95144204464584	3.04583602010302	3.40488266281736	2.89861446561028	2.86941188270469	2.96891600020501	2.85364230868823	3.18254026250318	3.16240305576456	3.23902485072179	3.09909924710417	2.83669248926594	2.76087746378577	2.91241606418584	2.73825768389696	2.55972069117308	2.90604823510099	2.85638506123259	2.90548696367133	2.79824307651099	3.08025489179936	2.73513928600897	2.87572401221126	2.80229802437019	2.64435094821709	2.70589722699732	2.7012513559852	2.36932254152418	2.57431882528943	2.65517574011564	2.75320880180472
MSTRG.95050	1.09186287178209	1.22684608538669	1.12384546496241	1.26322389733071	1.24413284044749	1.29179412874285	0.918950451344473	1.3104370974007	0.963284552927202	1.40825588325874	1.31176524713673	1.19988041562936	1.70302580890114	1.83061859118943	1.17629340609759	1.08981988886307	0.999096214250363	1.2726196117393	1.32084839734045	1.46912170703256	1.28648186249516	1.69237195921739	1.33142611590319	1.50202657140056	1.57051625799297	1.13146463570988	1.44017816872775	0.719038893674143	1.55329158854241	0.821938474365591	0.982682438584426	1.0338752708897	0.656430195794993	0.833581938174399	1.27490955141873	1.48529506753184
MSTRG.95051	1.40654206898446	2.09222620039221	1.43637323935938	1.61523841617703	1.57403629657474	1.67201047178406	1.70274874953094	2.3295355142251	1.46827535142499	1.53593497464475	1.77348860621117	1.47312188186236	1.9902198398572	2.26659152650081	2.07966443235317	1.79820968203575	1.99441996900821	1.58940021328197	1.9028759710284	0.635153895179138	1.48533932526467	1.95487100325972	1.98415369980174	1.71132821867695	2.01036553096453	1.90695291353768	1.63112292004962	1.68773568303637	1.6835433534063	1.94016154996629	1.54781512274741	1.5491317356593	1.2528398337191	1.90401088592636	1.77848810556151	1.45441807144563
MSTRG.95052	-0.211123278337546	-0.0992206306174965	0.369025320459896	-0.23582819531511	-1.20333664612504	0.330651605665928	-0.303050658371629	0.396333100142769	0.124351390128138	-0.000607069468227653	-0.26616700786451	-0.170812049498989	0.143260061307964	0.70720024007682	-0.0295068673465904	0.790593217561124	-0.080597756451999	-1.11470855159019	0.136431382811084	0.635153895179138	-0.0349035245658523	0.293261683159646	-0.499108936482835	0.262548555831465	-0.397398628324469	-0.361106049206858	-0.302196310191732	-0.0662603204133339	0.300357846849119	-0.525748747112907	-0.709371260211172	0.186228670458401	0.41586772053064	-0.56614944499489	-0.574805173569501	0.188760244625014
MSTRG.95053	0.951642713791335	1.51452378758454	-0.958299745420139	0.635358087633396	0.119483087335289	1.03102181029034	1.02351882635533	0.951988920341196	0.400368917008089	1.03324275042938	1.2828369208762	1.22618308566416	1.52752876039821	1.17639279113519	1.41460681409701	0.599419557681522	0.0509263720124583	1.6060341659849	0.207605696382112	1.44979999273816	0.995661504993441	1.3511251620222	0.945479763569819	1.01149527823849	1.37653449316414	0.877940259732515	0.79584897519604	1.10002676796613	1.11262219881606	0.508761867585661	0.56889039260446	1.05544218284834	0.830181010505919	-0.635321270105117	0.112596212521115	0.608933926519138
MSTRG.95054	1.85076941856667	1.91279095623598	2.01367045211285	2.05148447342266	2.33407399004223	2.36160011812875	2.21664069149446	2.79034427076263	2.51831715155364	2.10726694536051	2.06441987840872	2.4838667154766	2.63470146460975	2.91682675790945	2.65972391981193	2.3686691879121	2.09944308411391	1.94364476861809	2.45939058845812	2.56051562535367	2.20900514937177	2.5913444262692	2.40199735222215	2.46459806045629	1.70060069300872	2.34316325318218	2.41459563678214	2.07604942956496	1.70122667715251	2.59028495736956	2.23426696054496	2.30185162739223	1.37007011531834	2.58955650231485	2.41026581977827	2.27651235874828
MSTRG.95055	2.28219101133513	2.15126071966812	2.37171625372587	2.39441472046746	2.3769635526658	2.407653096544	2.80303319916969	2.5870209533559	2.28374640516994	2.56039515050356	2.27737652734	2.34274471573618	3.09322438658277	3.10744405864469	2.82140528364215	2.52289549560405	2.53352390984821	2.17306328427716	2.55346508633095	1.73161814071808	1.8331950674094	2.40871308907186	2.21963081290768	2.47346176829356	2.35578171478229	2.30930800196948	2.34195287402349	2.35076808039149	2.26799523542888	2.77126489946984	2.46965862952971	2.23726809371787	2.17678428355797	2.47934993473689	2.27022044188735	2.24978701143976
MSTRG.95056	1.28877332417897	1.01432880957827	1.49434924134981	1.39781603463417	1.59494840604589	0.926441271718691	0.550254032781076	0.77929018326566	0.865571793286517	1.21292667675004	1.82456421341156	1.32684555778418	1.59757636236093	1.07976952588148	1.13586662675506	0.840863895801197	1.444063080128	1.48535576393123	1.91710230593478	1.44979999273816	1.80720436305993	1.3511251620222	1.56536615225443	2.09122904092636	1.41073060481062	1.07213682814972	1.4858470168127	1.13675880652072	1.1898092178589	1.83559705881896	1.3038627450801	1.11827344039462	0.656430195794993	1.62223214899663	0.378211469745666	1.35761229188203
MSTRG.95058	-1.09224824780745	-1.26174343490767	-0.676602384946133	-1.35851006314051	-0.617878722609913	-0.7593421668434	-1.09104867366277	-0.954829254068325	-1.70415652829965	-0.221978715750955	0.431868952607646	-0.419939164445798	-0.697266272929951	-1.57412454564343	-1.05839684581373	-1.28263206406618	-0.633109355124789	-0.81991713654341	-0.350728211038274	-0.579588442676183	-0.699954450805952	-0.330156827836173	-0.289303735604661	-0.00651393419953015	-0.971112997996738	-0.25599237356154	-1.06074738370168	-1.21769219038328	-1.73448406133972	-1.10584225637483	-0.389860790258402	-1.86611111615869	-0.923637992484055	-1.04186489800719	-2.27269923768104	-1.03606274459609
MSTRG.95061	0.641564434764767	0.824254055921205	0.927392969733325	1.28755157410252	1.86836164428183	0.813683063990878	0.0136714288952261	1.03115772750195	0.362662673553492	0.730163168314678	1.22317968990488	1.00096981156649	1.2601809130628	0.329004700944602	1.05144715628974	0.378986695559157	1.020651915191	1.07171356498621	1.67070727377416	2.05939630698286	1.12753449811147	1.15616483333369	1.37314626495051	1.65010020263939	1.70060069300872	0.85465633271116	1.59823299006753	1.48898907908287	1.53368574457467	1.56361918762474	1.18863483352645	1.15869045205769	0.580613839822197	1.63697461322024	0.726731322643414	1.40682699576122
MSTRG.95062	2.86289360870102	2.72962233042768	3.05012417286093	2.96510426024248	2.8159793509826	2.5197360540553	2.33515966300362	2.54267672271357	2.55430413262444	2.42109741837509	2.50108189593288	2.46925901122058	2.10047946565665	2.0650112929651	2.05819183006491	2.18627147379923	2.00527306793874	2.36118996751212	3.02178367973797	3.65984400815908	3.16182771771404	2.94684330846587	3.08698542716226	3.15176077481193	2.68404711342342	2.76765939514926	2.64943988877555	2.76276024854893	2.5278895835495	2.67930112946585	2.18701357478169	1.99650900100517	2.22738088983827	1.91614865540009	2.28646948091229	2.14732708198078
MSTRG.95063	2.05935720374416	1.93311898610725	2.100228811356	1.97490505663887	2.17651794051381	2.02422487967477	2.24287008173998	1.64842927051593	1.97565680959157	2.2937700937658	2.00366440945521	1.88439529198051	1.69025849548348	1.95256989879876	1.43140637755117	1.48706395013825	2.34133924484109	2.11613717535883	1.38877854512821	0.702006576353725	1.45217979337062	1.73957407108783	1.73496036320957	1.10572282883198	2.32920900494854	2.31784658721047	2.12819751936454	1.8291086033532	1.77822419085159	1.92567981437233	1.90982365490093	1.88649876188262	1.45744502681395	1.87942462859613	1.6335839476142	1.91759798337613
MSTRG.95064	2.89549179180677	3.21790668960172	2.91867288821369	3.02962668656718	3.17311697578303	3.03764848220047	3.36526550369758	3.19169519284146	3.11391893602309	3.50836452169845	3.33224658158446	2.89248242377905	2.96128684490513	3.00967216564175	2.93767747578082	2.9410035146036	3.26469015267929	2.5449485763505	2.80558879919329	2.27234577831448	2.67917245962234	2.76868317769968	3.10566817152485	2.83845535366269	3.17170580346127	3.39870349671545	3.13834281146881	2.91326047498958	3.14684752711877	3.50945289219233	3.17413624903363	2.98309440498371	3.13056705330661	3.35841992688088	3.36670326433507	3.25225101852656
MSTRG.95065	-0.541139512278144	0.00687707060792531	-1.0382444048461	-0.306897185606724	-0.132168873065819	-0.27070553942958	-0.0275352993637906	-0.37607796398893	-0.336258915681485	-0.266149636809825	-0.44818745140541	-0.26536542942132	0.180254414415052	-0.407048150129373	-0.724843245241524	0.236038970738902	-0.175452657655718	-0.733672414203979	-0.611569095659001	-2.70352163669492	-0.603831651292685	-0.266593927149393	-0.225641563925256	0.0419604739520366	-0.128279223572621	0.215430005880511	-0.302196310191732	-0.501524926596746	-0.441688266792469	-0.23801675437093	-0.319932422049616	-0.166375102757269	0.0726928306753877	0.0770416413257805	-0.0411300170421186	-0.350930858277009
MSTRG.95067	0.847194118585904	1.05199408003567	1.12384546496241	0.736020492992688	0.951620703237711	0.908249672545108	0.918950451344473	0.651485907856207	0.924989893497125	0.869374091621671	0.974527000153791	0.592868482303355	0.670891148892108	0.488060201611437	0.564958480409762	0.509038770671338	0.954993857563039	0.893480019319568	0.573659442646359	-0.228857067193616	0.441280150502885	0.56190399441126	0.769198560969827	0.590479652240884	1.00345424977253	0.757570364970663	0.838719331331556	0.78993954214926	0.804412318406193	0.941926057401928	0.926248421395737	0.989749447865052	0.619019997141594	0.858955046469268	1.04591863023416	1.08268543797784
MSTRG.95068	-0.0472665929820145	0.0322256498418058	-0.103433604476656	-0.702541517889366	-0.276633256590183	-0.494434509766918	0.0136714288952261	-1.58196621441273	-0.134061214412013	0.375052722911129	-0.44818745140541	-0.503915609171401	-0.838129865226978	0.150215432235769	0.0596375017292741	0.19797382902671	0.0922317215242524	0.298085138947159	-0.267928960960005	-1.92132758609729	-0.166061932516127	-0.205713728956356	-0.499108936482835	-0.21855164179881	-0.0332735084143574	-0.0225082340392302	-0.365670594650278	-0.559109898737163	0.0747602350755002	-0.525748747112907	-0.0135844224193275	-0.0238654197819689	-0.103705813583092	0.278521231803682	-0.307616881704119	-0.653202430454053
MSTRG.95073	1.07060895863897	0.895047098601424	0.968881915744667	1.04513496298715	0.742621793803383	1.63929653253843	1.22993330319229	1.59731454091001	1.17931548862056	1.44980935738814	1.44829719309892	1.5163943317747	2.14794086730231	1.81355083575845	1.64811388333793	1.50276214346948	1.62382813198412	1.62247851690548	0.887222117759836	3.67656294585775	0.780993703864615	1.17917451945198	0.494651942531156	-0.686614579268211	1.67268974957318	1.64722501985767	1.7102096852889	1.13675880652072	1.60117128363901	1.1555643175973	1.32584371844183	1.47104066703126	1.22820573253338	1.29049338628307	1.17371487196549	1.94006132073412
MSTRG.95074	-1.67496288002619	-1.53199586769769	-2.25508097151495	-1.28491746182094	-1.00150890360052	-0.27070553942958	-1.38029259036888	-1.17412606926958	-0.685361870053352	0.158229823433606	-0.601559623424006	-0.825455896047108	-0.290638483533531	-1.18302726531738	-2.87094286464474	-0.304480126353531	-0.850685736107807	-0.575261638376701	-0.674174185853894	0.491369416857234	0.0561889944949379	-0.396649801339102	-1.41394548402034	-2.78513213442342	-0.586820995878216	0.06124119238795	-0.302196310191732	-0.0662603204133339	-0.294241667225131	-1.68353194287113	-0.801675689094413	-0.410608066334235	-0.378466486098751	-0.500142962152403	-0.978637321494518	-0.722074448845392
MSTRG.95077	2.1261213905373	2.20797423296219	1.29672485966703	2.09003188287096	1.80695341235348	1.97263518151187	1.55705003841281	2.69631556949533	2.6726645208178	2.09422371385898	2.13895322904595	2.40162977766089	2.68704992107503	2.72021301593255	2.16249485236579	2.47594973339307	1.88114705679872	2.217040265839	1.86301437233224	2.40868080703601	2.52293252704769	1.77020543106169	2.27570169679311	2.36332429056008	2.48176475337853	2.6027605569734	2.1166311431099	2.39692431374432	2.79819563538464	2.25015990359805	2.10040242649889	3.13262229227888	2.11093627857197	2.28712629614441	2.34969509945236	2.80919415761022
MSTRG.95078	1.37220974546805	1.25941010036174	1.72977144380619	1.54129249330461	1.76143283979308	1.53645351614339	0.94047926439096	0.924603537236042	1.60777294080299	1.11300502031889	1.52441567760652	1.54453798196008	1.32768785366443	1.38718604929634	0.68189213452331	1.24721159124372	1.06282052281728	0.809794428620067	1.23259748779451	1.46912170703256	1.27388500003903	1.3511251620222	1.24418205876856	1.74099457213056	1.30561014355421	1.11195852996409	1.22004973675615	1.50312540986566	0.787956574496047	1.34160873774097	0.954741354143858	1.16862023158626	0.894216859035191	1.15366233857713	0.884498812505988	1.18026600638915
MSTRG.95080	0.838837465574398	1.63523835048683	1.14209593780641	0.496162814511975	0.918823094913186	0.889825754678307	0.306766699689305	0.80954738826243	0.0432501209246428	-1.55498568377452	-0.835269274682871	0.421348729252605	0.534686370219645	0.650658860261414	0.183806551162944	1.26573099304854	-0.127245777593432	0.524957820646015	0.0994826452093638	1.2631672412503	1.70768670610228	1.15616483333369	1.85760104360762	0.178316042812186	0.678058058730374	0.354719386266372	1.23081898409712	-0.291740914856027	1.35531235357691	1.38459882671824	0.531546725009849	0.205648657317349	0.50059111661012	0.612727456640384	0.702715807356536	0.261913649255279
MSTRG.95082	1.16721985444009	-0.274606755961877	-1.0382444048461	1.05933370608279	0.605079687962888	0.061081681894235	-0.0275352993637906	-0.126532445424942	0.294208219023568	0.40352927876284	0.264399449154164	0.696841084206023	0.0262201540176685	-0.0855763546055177	0.763764638388417	0.0773538324841265	1.37879373709633	0.169695920856883	1.00511870339097	-1.92132758609729	1.49622527088989	0.596501995893951	0.800115471261998	0.884336453112392	0.498913994939549	0.806929868172266	0.338944132060471	0.300417067070497	1.12577690444929	1.52571245965461	-0.319932422049616	-0.50216038591664	0.179345593103629	-0.784487513051431	-1.93466646695376	-0.195939032420137
MSTRG.95083	1.18050805627665	2.03694746068767	2.5667270199565	2.11743327362253	2.38298785811824	2.01575369266956	2.19888569930993	1.76109299516267	2.30129294595747	1.23686199037105	1.49948643412502	0.873640965385526	1.49852884393318	2.07936251526759	1.43140637755117	1.13080661974316	1.59538008765027	2.08087115871064	2.99688451044274	3.41283700324737	2.75817298935957	2.68273693926292	2.77312900795369	2.89892222914386	2.50569301667402	2.30930800196948	2.7313523343518	2.3740307741065	2.0981979056052	2.52453540163739	2.16279352268061	2.07779678999511	1.92418183695344	2.2683116237692	2.49660519724456	1.84802991384548
MSTRG.95084	1.88363959580037	1.51452378758454	1.49434924134981	2.01552455832883	1.80695341235348	1.52456048617054	1.02351882635533	1.28912117192909	1.55023084832668	1.64132040331544	1.66557009034593	1.39798559608976	1.20739339986366	1.31625268929	1.39760931986786	1.00417853127919	1.77099214417044	1.33381792055385	1.49691681231208	1.50700573061071	2.0107045680948	2.02004399379429	1.68614202285263	1.31744005180416	1.68671271724408	1.11195852996409	0.998494731525626	1.74833318528071	1.2269073863831	1.18017482141802	1.25886983429488	0.785520535586022	0.728460400405723	1.25270489368054	1.24196041511875	0.716947366044412
MSTRG.95086	2.53069869716122	2.77537569487689	3.10232392791995	1.40894730409819	0.815704308496763	1.6282249371426	-0.158725960269594	-1.06031489127496	0.113040907903443	0.375052722911129	1.60842440236291	1.83397640663515	-2.66412937426216	-1.32700606403444	-0.226243833914829	-0.360183350017309	0.0922317215242524	1.02299631386414	3.24402469630666	2.15793885057803	2.7894857281737	1.48641508559779	2.98976055849483	2.61636570666875	1.39373386515652	1.09218507101712	1.95066718597252	1.35511292324715	1.35531235357691	0.941926057401928	-0.709371260211172	-0.470992930316428	-0.538340378455868	-0.56614944499489	-1.32850695599466	0.978022837226711
MSTRG.95088	-2.05624217223651	-1.03421730080879	-1.52200222791106	-1.08429517936705	-0.881111277146324	-0.7593421668434	-1.09104867366277	-1.74830595903716	-0.992288210893457	-1.35093612420441	-2.58876789582436	-1.75331349989063	-1.73122439584514	-0.184981642182565	-3.24505459343468	-0.905849179598039	-2.61372799824438	-1.35110730113606	-0.930213149394517	-0.228857067193616	0.113871197551922	0.0652394728032633	-1.27857764247763	-0.467213180952387	-0.971112997996738	-0.25599237356154	-0.691945199753191	0.199855662228819	-0.192773434204032	-0.174233881556753	-0.0698697165575988	-0.0238654197819689	0.278653778741236	0.278521231803682	-1.23276969012646	0.225800562539857
MSTRG.95090	0.435321653893479	1.39259862392293	1.29672485966703	0.762297247036496	1.52039012007231	1.29179412874285	1.37928765421497	0.271464633088402	1.24814060530607	1.26817027887366	1.12879681695848	1.31054870152809	-0.290638483533531	1.02150444807748	-0.882001668090967	1.82343162937959	0.352345303700351	0.0772813107224641	1.42407325736788	1.44979999273816	2.31732395992626	1.85838052775541	1.31010471507926	1.92024521492363	1.72798189281726	1.78908013527137	1.0841288942791	1.89491805552605	1.69241210849491	1.50637893384215	2.07467036682929	1.76740225799828	2.27626298743917	2.28712629614441	1.78993132888194	2.26765880438384
MSTRG.95092	1.29489576707838	-0.510449230440289	0.624027101929233	0.221003193368498	0.176089470984643	-1.50382518416292	1.22993330319229	-0.519158025939286	0.0785674919413847	-0.17912009439535	0.45798365220912	0.509656070353314	-1.26555500514587	-3.24097088699381	-0.583135384183487	-0.304480126353531	-0.27698577407979	1.31370555474227	1.36302868950104	1.41036247967713	1.01092360171817	0.334839833653349	1.07752872584258	0.71529116645933	0.73314871208754	0.101360618344685	-0.154748956954122	-0.815618468707223	-0.0677112122866517	0.344279709965344	-1.12038836593828	-0.324520520442283	0.692894787721437	-0.635321270105117	-0.978637321494518	-1.43796358297007
MSTRG.95093	-0.15998317269319	-0.664830564802636	-1.52200222791106	-0.522578548377436	0.382616530113814	-0.818704549001734	-0.926117244928303	-0.596397009133828	-0.351846593535019	-0.288752813694452	-0.773197802134534	-1.33919840257501	-3.80168121831679	-2.40022092163009	-0.335682903869147	0.0347969940242292	-0.931169484304701	0.0287549018189494	-0.739619720966011	-0.747845382075427	-0.00389587041262498	-1.31716700442338	-1.73001670243021	-3.69822840050929	-1.15896416551761	-1.23274617093097	-1.28783161436197	-0.815618468707223	-0.00902378194720357	-0.991487194746753	-1.12038836593828	-2.88321689745071	-0.103705813583092	-1.04186489800719	-0.831105930243034	-1.43796358297007
MSTRG.95095	-0.585437675092599	0.00687707060792531	-1.6417888868627	-0.253269931539968	0.0903246142357268	0.410369081394839	-0.463434779581498	0.583071019858295	-0.0553882066015264	-1.6108495954786	0.140874506943485	-0.789879274395442	0.105292057717383	-2.2491262607738	-0.226243833914829	-0.0542786096139423	-0.080597756451999	-1.00960820058016	0.172457411735595	0.600528782430639	0.0561889944949379	0.414565273358287	0.737604565856351	-0.467213180952387	-0.283659702922953	0.251533264908473	0.626766724068133	-1.21769219038328	-0.403389969010039	0.158602536269257	0.191871895461545	0.453199535619119	-0.378466486098751	-0.707977384885803	-1.23276969012646	0.888457233329365
MSTRG.95096	0.343793510006186	-0.274606755961877	1.24700085825319	-0.501583174022719	0.203580988074937	0.603638939254918	0.521972493148934	0.435664471464666	0.343433436140052	0.223574229859125	-0.497521799320435	0.671541941638381	0.0262201540176685	0.229566848921902	0.0596375017292741	0.790593217561124	0.657653527150515	0.169695920856883	0.00940070461545012	0.635153895179138	0.549757497011864	0.490114732451504	0.376543286344355	1.39413114100652	0.466768253145482	0.06124119238795	0.235798956852913	0.743061684482039	0.433271830859168	0.0559586061085035	-1.38021450418344	0.453199535619119	-0.103705813583092	0.161038960481656	0.251508045706458	0.29714479610261
MSTRG.95097	1.80001580866435	1.44071996101272	1.53635174195439	2.01916115326388	1.89389983825591	1.90084745298009	1.93498197225854	1.57986577503672	1.80340943318169	1.79432245846162	1.63155500654797	1.63238857576999	1.01602748392957	0.897401210113114	1.39760931986786	1.28401567719378	2.05834664718177	1.83494944999983	1.802994062885	2.31568357515959	2.14126972150866	2.32865443263231	1.85760104360762	2.16967714141752	2.17857766841579	1.3636156595422	1.94413810763757	1.88415617452337	1.82736366265557	2.05106207220982	1.96689121832004	1.79970897418607	1.96947434116802	2.06529560250406	1.93097956546132	2.14732708198078
MSTRG.95098	2.6138609873414	2.08012378016298	2.73247935682051	2.81419343790541	2.83807451502541	2.13004971936794	2.481859316443	2.54267672271357	2.450289580599	2.41411653893084	2.0473206717881	2.16380306012732	1.89328585036869	2.14223285802709	2.44488938346613	1.57878875085603	2.38354360889944	2.46513947735313	2.83959641833012	2.56051562535367	2.74454236247519	2.57408718488758	2.54574851037077	2.74638154324834	2.60502739853391	2.7039432999891	2.51051689406931	2.58144883177209	2.6050646274022	2.51489313452373	2.49897574071146	2.4838613261973	2.44609936492352	2.43785710052243	2.72837056294651	2.28531191170475
MSTRG.95102	1.67883818744249	2.41485830895859	1.62984851029026	2.01552455832883	1.97590280734737	2.03264661596119	1.57092040814994	1.80680824406224	2.13511722892453	1.79432245846162	1.86416145651637	2.16380306012732	1.76522065283658	1.99103235017758	2.06896807974115	2.07516463228517	2.00527306793874	2.30116608511567	1.92063707768146	1.7632685131225	2.02580917870976	2.00724280192506	2.04994222202681	2.29496731403	2.03249629947051	1.90695291353768	1.72551978447482	2.14978678040503	2.25608054452728	2.17867905759138	1.28154168018329	1.84994053670488	1.9545342765544	2.00974093832741	2.0308081795527	1.90623377729632
MSTRG.95103	-0.608107491188065	-1.14349964084838	-0.441025563407636	-0.655402837092993	-0.0982050880610364	-0.945301209305682	-1.38029259036888	-1.93635447435618	-0.608455756791328	-0.358768126456963	-1.46055618348069	-0.899354440074796	-0.631677473504506	-1.18302726531738	-1.05839684581373	-1.08197506157821	-0.330564080595047	-1.11470855159019	-0.930213149394517	-0.579588442676183	-0.857330281731004	-1.45208653977415	-0.425731054352235	-1.0432211517154	-1.37498938550335	-1.23274617093097	-0.775688241419702	-0.619089270245459	-0.791318532739724	-0.991487194746753	-2.10441790105687	-0.634034260335179	-0.923637992484055	-1.13898290800983	-1.23276969012646	-0.794399858502111
MSTRG.95105	-0.338010215771732	-0.306028514531959	-0.554010906704099	0.221003193368498	-0.480285140263781	0.217009637793422	0.371598122075922	-0.24591637625362	-0.107357341993673	0.445217163654208	-0.26616700786451	0.359323671170751	0.505831418955059	0.897401210113114	0.502734081547907	-0.541491161970118	0.00840347721001057	0.0772813107224641	0.0357174293110595	2.4675071883939	0.274250000663893	-0.205713728956356	0.00415705329610903	-0.400915796010184	-0.0332735084143574	-0.066279585564884	-0.574794697567288	0.300417067070497	0.454280642097466	-1.23004807866754	0.49321068526172	1.07669143299833	1.20314368485737	-0.950874277840671	-0.697271409367502	0.365126539900022
MSTRG.95110	0.641564434764767	1.10073194954788	0.0201222500935036	0.443005594245418	-0.0325860345167879	0.99699706100575	1.12101748893804	0.978864140271995	1.3528182757024	0.752474181598859	0.900284612248731	1.28575295946229	1.56996409059012	2.00613473454116	1.19608977159514	1.33751909799486	1.34501726826777	1.77736809715357	0.546462600803856	1.89768348762357	0.590963173123131	0.596501995893951	0.247896321385156	0.0888589544453855	1.21175137526769	0.140394496131723	0.766544241573426	0.78993954214926	1.15173185392692	0.300052362296177	1.23583600592851	1.45490209561657	1.01434477727356	1.48229742813057	0.862989679427392	1.12251311729858
MSTRG.95111	-1.12456747364084	-1.20141046391582	-2.46003969038306	-1.18112179076238	-0.940054507628179	-0.818704549001734	-0.354556060954804	-0.519158025939286	-0.646396417357708	-0.407406948913001	-1.91707767724657	-1.23984728020753	-0.508819922237348	-0.184981642182565	-0.882001668090967	-0.676402520082865	-1.53991903684857	-0.652293890486015	-1.03586724842047	1.66615492679523	-1.09804764321809	-1.95454000579647	-1.73001670243021	-1.3838591371388	-2.33118886192685	-0.534699857561142	-1.00915249356551	-0.619089270245459	-1.32354507814919	-1.23004807866754	-0.900291940278862	0.146586420469398	0.0726928306753877	-0.500142962152403	-0.634739205589788	0.551735020841915
MSTRG.95112	0.0998634025017575	0.285107790235715	0.337695743619382	0.577339307309093	0.257040632079697	0.944406338218387	1.10203776518531	0.684513974134144	0.599912468545377	0.827952696606844	0.605460874914169	1.56529118425985	1.36029257565401	1.2918114549782	1.27266572330542	0.684470502152663	0.629871105597921	0.213774113995418	0.626561730027014	3.5687422214284	0.995661504993441	0.113818351917794	0.29206560592343	-0.467213180952387	0.294328609163697	0.598470648125361	0.659019691076438	1.06233501752636	1.05877006057951	0.300052362296177	1.38984593324936	2.02411697223833	2.05600455426173	0.807754584584999	0.549568285062941	1.1420220913754
MSTRG.95115	0.959372527769737	2.40518924371568	2.79148125674579	2.27478169073997	1.89389983825591	1.95502035000712	0.918950451344473	2.5870209533559	2.64151428998281	1.89302329949525	1.32601475645555	1.85097923576145	2.63470146460975	1.63075291532242	2.14222880410029	2.95248073088745	1.63784452330548	2.20617105540682	2.97834806752926	2.37834295867892	2.01827664093919	1.33071918095781	2.5817805111718	2.25440098540852	1.90634803115636	0.732242536736357	1.03581916727784	2.33504858123444	2.22585607716771	0.584466498420439	1.32584371844183	2.10390582040631	1.70960636896906	1.59228742852175	0.0377796652489511	2.07812049698384
MSTRG.95116	1.97798220484893	3.28270737182408	3.73081983848515	3.18014775113993	2.53139179480951	3.05428843047256	1.50019528359298	3.29154374834121	3.47584125770706	2.60399115636666	2.38337690433654	2.79334825886959	3.28798961040569	2.8639237368398	2.47760905695247	3.63966297129647	2.34987946696212	2.92895848272369	3.42291235859656	4.33554685881968	2.82877142919799	2.73025019299358	4.28530421633441	3.07230488418374	3.35410585827402	2.6974141440595	2.25494472421889	3.08755652392093	2.96117832714443	2.83464759360414	2.10040242649889	3.58225060985125	3.25162335160209	2.31489608846223	1.87834937511678	3.11584730456291
MSTRG.95117	3.02452024424596	4.65789946261904	5.159825288854	4.1872638365383	3.68074182188387	3.99560565353625	2.66112373075139	4.32024399156656	5.00104273876889	3.97003136129535	3.811360793577	3.9019580556574	3.97319402278354	3.12138133026852	3.56630778309275	5.3516276190855	3.54684501378701	4.28137029277096	4.97922467706438	5.37043038178391	3.82655451320932	3.60329945102599	5.34919880376414	4.35664597096577	4.44274794176744	3.86856623480411	3.34328100482755	4.25027970469862	4.53589840654193	3.63937842059124	3.52231690336741	4.75053378632926	4.52861332658395	3.68002713750826	3.53935349065206	4.47540888697189
MSTRG.95118	3.22860115540667	4.69010795507475	5.1776289983511	4.50251486999197	4.36949131765089	4.20383409124115	2.59478536484715	4.61181118184011	5.0037246461233	4.27656722103208	3.80119638315835	4.29988011760714	5.07308121059208	4.30041446924877	4.24050814300725	5.44599595210418	3.93523959110422	4.35947732928885	5.19453874831026	5.39967516340065	4.42223834716207	4.0244901305599	5.58604686773875	4.95570068576631	4.48147313068429	4.10645832769798	3.76976993837675	4.46409910614679	4.59147848261716	4.18669450519648	3.75478063799928	4.82148218095086	4.59995509295957	4.0458672862789	3.90299678489715	4.63709703404497
MSTRG.95119	1.87140087404683	3.30627639359184	3.89047481966497	2.89756051137691	2.68557404201669	2.42694878087538	1.22993330319229	2.84249121074616	3.58014805432588	2.8227294256497	2.73264365676414	2.41312377323023	2.71252865866024	2.12157900826203	2.25976280307114	3.98245293953855	2.18784111221154	2.62057315411312	3.86491283149401	3.85973955647445	2.63552880811772	2.32865443263231	4.38043260968878	3.18990577686197	3.10016479679552	2.48638766428315	2.08136500395803	3.20463615719185	3.13388440980503	2.68790796358403	2.10040242649889	3.48427820119969	3.25162335160209	2.47934993473689	2.05945773639557	3.31375413888244
MSTRG.95120	0.141227598258514	1.72347184885441	2.30848230093075	1.39221802666356	0.625549768097136	0.871163507551458	0.203706441275691	1.3104370974007	2.09256132490075	1.18858755068966	1.20787179824915	1.23484514647241	0.590720572193912	0.897401210113114	1.25389940349687	2.53821063878728	1.06282052281728	1.14183722540489	2.16969168186324	2.56051562535367	0.85051046201563	1.15616483333369	2.68477251447616	1.95862900721814	1.17242863262072	0.419625494104426	0.642983336825966	1.55832499851131	1.54352197108141	1.54479031969158	0.56889039260446	1.65887285409718	1.61776159467384	0.582582722253968	1.08360142449408	1.57414860208048
MSTRG.95121	2.12268346028751	1.85002963380552	2.01367045211285	3.10684937315315	2.65104392839972	2.46478276709758	2.71832717710445	1.52621636691899	2.34545643836142	2.25522690919752	1.7312848936271	2.00576648459921	2.06135309364306	2.23489061173392	1.87383300271283	1.98862211899483	1.020651915191	2.38065550975533	2.32180053764984	2.2613048160425	-0.310347591753888	2.27626353761741	1.22152101356812	0.685085912261745	0.73314871208754	1.24326739193731	0.642983336825966	1.37061647835833	1.66564059009501	1.50637893384215	2.42961875466466	1.54151011781917	0.41586772053064	1.11205966156718	-0.00113573740122984	1.34082710413558
MSTRG.95122	1.46743814879274	2.04941596662499	1.93211220722815	2.22526519823814	1.80695341235348	2.2576678261559	1.63833980589546	1.56220338767316	2.10688655697235	1.18858755068966	0.405272814128464	1.39025217930172	1.39217669075899	1.78756452579624	2.11128573995858	1.82343162937959	2.42454834404547	1.63873753972042	1.61942792383053	2.60486384808893	2.6550891613122	1.98129453551457	2.4515230677165	2.16967714141752	2.36453162264858	2.11722843377832	2.29140927582888	2.3740307741065	2.47747091771073	2.11628118768645	2.4397333838871	2.53080905719322	2.38054400028838	1.91614865540009	2.15989151533964	1.88323323745344
MSTRG.95128	2.17673079428311	3.81349364629748	3.41156542036188	2.74340802631328	2.40091129401683	3.53224316419358	2.68044466088287	3.4960762167244	2.80858180181029	1.91791269676342	2.86540071504044	3.63866632805371	2.21186825622011	2.04321318361112	2.50960308977711	2.3686691879121	2.5108549975975	1.83494944999983	3.67287622976975	2.88214077554155	3.32946095739365	3.28052130790269	3.49862569140785	2.86564286243362	2.29299980399752	2.71044304021521	2.24965944262586	2.77446305959153	2.4037868477222	2.19084119552059	2.26871825222708	2.59848474329065	2.38054400028838	1.94012206965709	1.56863050425297	2.12789019792086
MSTRG.95129	0.888266371271058	1.0765688159929	0.862832844253618	0.691133536741779	0.833410782885162	0.669923900573958	0.874904372742343	1.35214676389495	1.06069630347318	1.04232613748325	0.760390809203024	1.10857123166782	1.55595721172116	1.21590058271425	0.961779162167755	0.569917304794733	0.482318066879609	0.809794428620067	0.591509950454972	1.77883706700472	0.816170753560204	0.695579964708778	1.10254773170636	1.15062491012334	1.00345424977253	0.6802125761472	0.378222292528121	0.743061684482039	1.52378199450533	0.584466498420439	1.16444221328926	1.11827344039462	0.894216859035191	1.0473159081231	1.12032495712184	1.45441807144563
MSTRG.95130	-0.654544618361089	-0.547523583425509	-0.554010906704099	-0.168096402277884	-0.276633256590183	0.330651605665928	-0.0275352993637906	-0.0703517343116035	-0.0941885026434011	-0.0384115471158907	-0.713687134878953	-0.0820763112996125	0.415633321343686	0.488060201611437	0.736986752091524	0.599419557681522	-1.01640985020167	-0.366141850379437	-0.333783832259094	0.244633103746216	0.0853183599028182	0.452834482728271	-1.04086139377686	0.622709333572341	-0.586820995878216	-0.361106049206858	-0.775688241419702	0.0917560152940902	0.323378045189769	-0.0545513888722292	0.742353810526689	0.74627545548979	0.229854004490078	-0.437024758205855	0.90569197112299	-0.0122089806601244
MSTRG.95131	-0.702526306561308	-0.706152767411931	-0.496412455036555	-1.32124456388621	-1.52563641978675	-0.594638922434979	-0.463434779581498	-0.596397009133828	-0.787644512731102	-0.266149636809825	-1.277064093445	-0.217314256482415	-0.342169066737424	-0.576688037739388	-0.517180888725162	-1.08197506157821	-0.77445568485423	-0.127460728158369	-2.01832656006397	0.856724253545487	-1.16507186061108	-1.31716700442338	-0.164670304691152	-1.83062930875528	-1.26293716887894	-1.13628843451278	-0.775688241419702	-0.559109898737163	-0.329714766642945	-1.36596313545937	-0.900291940278862	-0.14162432599827	-0.304717059361081	-0.56614944499489	-0.168229174459377	0.111698457100602
MSTRG.95133	0.688826512578924	1.15942640506464	0.77199704920945	1.11477120482494	0.475756882156328	0.944406338218387	1.34740836051014	0.396333100142769	0.455142506438179	1.13864169688066	0.881111300732608	0.63274142598836	0.865160472022539	0.376266236084403	0.984724033053798	1.26573099304854	0.763723438017304	0.751179422273825	0.978232566014805	-0.292511545590503	0.670003488219694	0.630289679866141	0.737604565856351	0.523776362743798	1.30561014355421	1.13146463570988	1.15368941518955	0.644472957506774	0.702738811178531	1.36326390610579	0.56889039260446	0.955746187822258	1.01434477727356	0.807754584584999	1.17371487196549	0.792960987012222
MSTRG.95134	3.17980960221684	3.22066563426119	3.07408571452364	3.17526671966784	3.25094026736088	3.2034734971475	3.01064825096505	3.26449405927349	3.06926123725918	3.23094470149181	3.22227263989887	3.28749952054402	2.99282243597465	2.89670836150747	3.05072038624135	3.21322423242596	3.40652709921729	3.15490417254857	3.13565937733927	2.98639288129473	3.077359097242	3.3732314183438	3.16030720127834	3.15176077481193	3.23510294862664	3.48083865299874	3.05595886701701	3.02034329270026	3.19756569435344	3.19614495493855	3.30161705149324	3.10185950875711	3.1955448730776	3.33148314769677	3.43753378187314	3.16911587585191
MSTRG.95135	3.7015734419168	3.8531496516041	3.67550805502258	3.65592858040271	3.77995477122213	3.59329638466955	3.59982216863449	3.6710657574704	3.52680776896785	3.72410951040461	3.69814937006242	3.8619784267809	3.66274839882924	3.59830549494898	3.61491592931019	3.63254561709888	3.74438913758146	3.62370958048141	3.75634852356775	3.32011608173936	3.5674088286828	3.59476783747151	3.72494040837011	3.49423292903348	3.97324809852568	3.96413228408631	3.70366329214742	3.53212725090996	3.78753211026584	4.12147649908205	3.90834855264199	3.68267868800982	3.79930468157542	3.74270826715004	3.91087930934768	3.58717932717414
MSTRG.95137	0.258647435526135	0.0322256498418058	0.399688979428477	0.208316298710626	0.429938217956246	0.217009637793422	-0.158725960269594	0.868222137061148	0.0432501209246428	0.0721538020985439	0.739250823754534	0.1370733850129	-0.0150026895287211	0.177153771455345	0.0157537383784029	0.118691208821193	0.629871105597921	-0.241870948402259	0.318942229483784	-0.0531879603236876	-0.0665922879234482	0.452834482728271	-0.164670304691152	0.38033757694337	0.365796177746985	0.6802125761472	0.358716879337607	-0.815618468707223	0.253185294020342	0.0559586061085035	0.49321068526172	0.16654370197158	-0.923637992484055	0.612727456640384	0.437620775510281	0.461445838637126
MSTRG.95138	1.99688369234379	1.72347184885441	1.74178888570158	2.10379763226963	1.90231308798083	1.87297858401836	2.2254369139041	1.50788053415429	1.82436628835679	1.34359157651964	1.82456421341156	1.81677079908133	1.71568112674801	1.37560337910512	1.70448849215171	1.78543140398638	2.16865987416706	1.55554565299761	1.88126992489055	0.668967434814422	0.744937454582387	1.24608035521463	1.78218070038737	1.55309184023792	1.93011978557525	1.83739092441174	1.77786075462207	1.51712456800109	1.62915447529824	1.80427460831089	2.16279352268061	1.33657540719406	1.69169922717165	1.49853307075101	1.51447647058767	1.54513457386495
MSTRG.95139	3.33195482119558	3.27210737238644	3.22725238249308	3.40943464590434	3.68805922685443	3.13863206132392	3.1921101141273	3.15091909530538	3.14756754450961	3.25067205688563	3.55123346264762	3.1727253522682	2.83937439051396	3.23470786657324	3.16059231488051	3.34968523224521	3.65417668984851	3.03103359623117	3.8767896089423	3.5278658411602	3.35060951432184	3.45563792858291	3.65055083983623	3.71956839642587	3.95308559275364	3.74737778521266	3.64448490037158	3.77575434082498	3.63027068549089	3.78688274654654	3.59652328852608	3.19467895552471	3.1503695183755	3.51824740006336	3.69048344975988	3.41745511026721
MSTRG.95140	-1.02970396223845	-0.371002785040242	0.649766852120729	-0.420529915129143	-0.66682248471872	-0.190101981171364	-1.61136690249962	-0.309529751896493	-0.107357341993673	-0.288752813694452	-0.44818745140541	-0.290004811491571	1.17109720055052	0.650658860261414	0.534181727454857	0.656673595717415	0.60154314664857	-0.575261638376701	0.685924928782714	0.152026355449173	-0.0349035245658523	-0.0371193551113484	-0.164670304691152	0.489231382685194	0.219135349697473	0.653476585583952	0.00434307338898948	0.565842013640928	0.51553156411146	0.584466498420439	0.28457706409416	0.12634918602909	0.371564101778985	0.671190687782257	0.183723397757845	0.608933926519138
MSTRG.95141	1.57197368354921	0.988660987662454	1.31292584133097	1.21330215174204	1.77981377934528	1.48828158257143	1.36343606033482	1.89410979711145	1.33345648921272	1.40825588325874	1.38164573493339	1.52348188186282	0.995417159056329	1.17639279113519	1.29119106541336	1.28401567719378	1.14363101352651	0.866120663621255	1.12640138748274	0.856724253545487	1.40674714606021	0.846942027472573	0.917555082032449	1.35629513156589	0.837394219407396	1.16970303915556	1.49480983531732	0.234160890226649	1.08594738553852	0.790314783816942	-0.128440388087042	1.07669143299833	0.41586772053064	1.15366233857713	1.02670158922633	1.1420220913754
MSTRG.95142	3.36869873655093	2.54383193933415	2.73247935682051	2.88764798716564	3.0114163381174	2.96029821578403	2.90510770436177	3.22575167733755	2.8953170807317	2.7880494074735	3.17188408313441	2.64851194783158	2.19389049809658	2.60093659314992	2.52533791157667	2.64109247398795	2.46441976681022	2.46513947735313	2.58721945960977	2.93867769138435	2.82445880831974	3.06273260749664	2.70124506719663	2.98821662510775	2.49776094393025	2.53113469179842	3.10945703637995	2.65293010358536	2.16343852453071	2.32931049057039	2.12568355752613	2.52308976406038	2.5189959355872	2.78753408267538	2.04042138541916	2.28531191170475
MSTRG.95143	1.18710653973989	2.25717749694893	1.08663694583393	1.14836813017773	2.67087650339279	2.16110890981218	1.97725758397775	1.77649292886399	2.56471992946695	2.22363335759595	1.64298270978758	1.10857123166782	1.54181300811448	2.38685715799864	1.13586662675506	2.01074928755368	2.51845094763656	0.751179422273825	2.57381232969504	3.65563382382482	2.71222762604347	2.77624842326336	3.16625241238436	2.30493314024506	2.71858254920423	2.54574717387379	2.84435832212241	2.35076808039149	2.57180733981752	2.81906106218699	1.74014435726751	2.62757303263722	2.17678428355797	2.27774963080009	1.71986956673551	2.51962171836329
MSTRG.95144	2.11578292406423	0.988660987662454	1.50848638421263	1.7570098648337	1.54208854988578	1.70399902187891	1.72772817923724	1.94950751941697	1.84160075056478	1.33622442141491	1.56102000135099	0.93870965058522	0.746840206753515	0.814040175660887	1.55919319604301	0.711741944292065	1.20140048626813	0.972576300938557	1.46821921973258	2.25017870509256	2.07746367347821	1.94147550882883	1.60091745593611	1.99601798550171	1.37653449316414	1.27868910218742	2.00813615159996	1.35511292324715	1.01701934368001	1.60055536527817	0.413340182863725	1.43035060666003	1.39241493185154	1.38084864994628	0.796468554251983	1.12251311729858
MSTRG.95145	2.39763485588829	1.87826114579368	2.27579467001431	2.43581752079483	2.54757296716874	1.80577800770923	2.55346697453992	1.79173021186923	2.00042182049166	1.95686360903337	2.17088208821202	2.20406021036741	1.66437982802855	2.30983416462942	2.31512377185357	2.20558457574153	2.30666364622121	2.00764257049572	2.60050314186672	2.47708253902199	2.70286032102673	2.32865443263231	2.59946456708259	2.26465000484567	2.32920900494854	1.94051527501573	2.38115030682937	1.65011655976465	2.00871989962963	2.10347109981785	1.83516044642596	1.67289398466741	2.36932254152418	1.80304724818594	1.83481760251718	2.03703035485929
MSTRG.95146	2.49125253375446	1.32241269616404	2.40232337361333	2.21895440864696	0.761242418317975	2.11426572348244	1.86915093584212	2.44967706742538	1.95363311921227	1.82095807044794	2.29920882794385	2.5719591205388	2.89049888639483	2.07936251526759	2.80215862051982	2.06462649466463	1.41179748556183	2.49223603820354	1.31010777493746	0.528681146610516	0.980236224550394	0.452834482728271	-0.425731054352235	1.12834855257723	0.812030476062734	1.70043643791524	0.973064282262465	1.9782397015135	1.63836287518239	1.27462184322958	1.8197526660237	1.48700070119443	2.32354297324218	1.43246457662584	1.89963239715233	1.88323323745344
MSTRG.95147	3.56004789740761	3.67551775218724	3.66607968537516	3.36440024836503	3.43326329931051	3.68963903724388	3.84498036557866	3.89570304230446	3.85340473393964	3.66505872416302	3.58421105465355	3.76663569105739	3.32562728451733	3.53723606058077	3.10931441122091	3.532857779427	3.829291000804	3.50899214301459	3.35530219316458	3.22671160021514	3.55964583033125	3.35818757971435	3.47007212770909	3.33799665392044	3.6931698087902	3.8362413324505	3.72667128380747	3.75523020894343	3.89899682342851	3.81465654029739	3.69692212202223	3.86319176531016	3.75687769950173	3.62192818292518	3.90035967691061	3.83803392064629
MSTRG.95148	3.69000535917516	3.83165434087696	3.69108635758338	3.60481087985474	3.40689749316543	3.40503927310362	3.76277227126627	3.75119539961238	3.897745958347	3.65324936222795	3.78065016826492	3.70406943059959	3.52213715223924	3.42090454448804	3.2532678087669	3.64674538522682	3.53939748288204	3.48670951893193	3.63033597291634	3.05832411862649	3.67431871394402	3.48363411103308	3.4211899410747	3.73807590208992	3.72409459857879	3.81528732380444	3.70366329214742	3.91178649033976	3.85227662996874	3.97796332115605	3.87146171465012	3.38769137547444	3.54881385264878	3.8414802543192	3.83557829244978	3.68684511855874
MSTRG.95149	3.75473444169372	3.67752731302034	3.49203039239861	3.64655443331502	3.536861330157	3.56454541279927	4.05446707829151	3.86000709779402	4.03142042295306	3.83411307222069	3.56030236793066	3.64517923933539	4.26126269160194	4.52934286457119	3.60754352450285	3.81651224386659	3.60864323789356	3.81112094650166	3.45495592962748	3.71348685901915	3.62061074984897	3.33788195242065	3.45071754616842	3.38573051774973	3.83213080260352	3.62885853229517	3.98224756600175	4.11184488994811	3.94053390741575	4.01605671809264	4.0471311234029	4.20702886749468	4.22986741527303	4.05687270364206	4.01937056621426	4.24222706489123
MSTRG.95151	2.43968740739074	2.36585162356518	2.33252099178258	2.30488809490345	2.23763537746738	3.02504134772472	3.04583602010302	3.00165928078768	3.11675315671433	2.48245031717734	1.77348860621117	2.60907847232836	3.27094130927269	3.60576056768783	2.53314143220339	2.55336490808228	2.80598653772135	2.4375242340949	1.15669289687552	1.93984255290584	1.90847059819369	2.03273259755377	1.24418205876856	1.53627011979914	2.08638204455305	2.6304440106156	2.17912845540508	2.34292974052053	2.21358673618485	2.17867905759138	2.75532774102441	2.87808032024267	2.85292525197567	3.04686309964877	2.94345906621472	2.96518728548209
MSTRG.95152	2.67850859385463	2.62937138864201	2.66466259102886	2.60507237266636	2.95995383162384	2.68912401025598	3.00555062708436	3.13308453745379	2.9068251059509	2.61924730948318	2.51358658642929	2.56166768291264	2.52393659470983	2.59095447379969	2.31512377185357	2.08562635214098	2.59946876152454	2.86819959063507	2.66303782602988	2.78526329334669	2.4906355125282	2.5913444262692	2.80396269600409	2.67901128055927	2.2080451673305	2.38439479263893	2.61696960627402	2.62734481771013	2.69165080830053	2.86532439536819	2.30236600449357	2.43121572736949	2.20230438386487	2.69898096650844	2.22034551709449	2.56368778650673
MSTRG.95153	0.500347829946719	-2.06529722429361	-1.30868290761655	-0.543883983827286	-1.61886973838493	-2.42729799380522	-0.354556060954804	0.086147252050112	-1.58884694382564	-1.50120453167529	0.0749053114425292	0.884691595848762	0.995417159056329	-0.117956344573443	0.369604684445381	-2.88865430763569	-1.67200594727725	-1.35110730113606	-0.717473028931185	-0.0531879603236876	1.01092360171817	-1.76693243820701	-1.73001670243021	0.744876969795939	0.957926428919493	-0.206174612961887	-2.32110858851019	0.78993954214926	-0.22580953642279	-0.786833584020866	0.143185273131371	1.39695152352453	-0.304717059361081	0.119651531369561	1.06488305688346	0.792960987012222
MSTRG.95154	2.07722845918792	2.20797423296219	2.100228811356	2.06562116759842	2.18343803771646	1.92818815917568	2.35933764754257	2.30850196321081	1.69380006822374	2.39651511177116	2.34890161605975	2.43959224988335	2.39611431877106	2.02108066091586	2.33311519932293	2.26201945928255	1.62382813198412	2.46513947735313	1.97264496638091	2.16979654050703	2.14126972150866	1.7549710453334	2.34023109697258	2.59215407858537	2.31121800019019	2.07755394301042	2.27068537760832	2.20271731621906	2.54267788099805	2.16641351869203	2.50861719917457	2.60581198374824	1.82909401445423	2.25881146717513	2.15989151533964	2.24978701143976
MSTRG.95155	2.45069744213205	2.51265327676477	2.16413558857853	2.49968566284522	2.78446635393114	2.30014336358637	2.92143944146815	2.99509209571786	2.6610618599015	2.41411653893084	2.46290405445141	2.56510632566124	2.6998455350905	2.53478297737854	2.30604321538241	2.56836164810167	2.98112293847032	2.40937006302223	2.43735097061077	2.21627608809011	2.75817298935957	2.55662101399829	2.1493360538897	2.71682689663724	2.18846719492629	2.72976838770167	2.5237137775482	2.42689465053081	2.13769521557312	2.36194649633807	2.02178703819419	2.67013450893105	2.61713198158104	2.3331166998452	2.70438254741669	2.15694819825765
MSTRG.95157	2.15669956891673	2.2135248665526	2.31653978449736	2.22211325410541	1.83359191375847	2.3815173850744	2.34326409649511	2.56944648175442	2.25058273519979	2.438403249143	1.96776257937316	2.26453156560631	3.15956691486754	3.409590496051	1.87383300271283	1.92012846071882	2.54100174471883	1.77736809715357	2.09969502010694	1.88335217284284	2.10617084903223	2.02004399379429	1.85760104360762	1.50202657140056	1.90634803115636	2.29207771269122	2.15105574488021	2.40447546845862	2.26799523542888	2.07750455688432	2.28002158998257	2.96895826955254	2.86894945244094	2.9320116530471	2.49660519724456	2.56368778650673
MSTRG.95158	1.18710653973989	1.54125503674443	0.624027101929233	1.10111026007429	0.902140383312104	0.99699706100575	1.48562447425306	1.97642857487446	1.85863175764948	0.741361803991261	-0.44818745140541	1.31872014093921	2.02113595054048	2.0650112929651	0.0596375017292741	1.82343162937959	0.932426585583765	0.169695920856883	0.718781335366773	1.21819751980854	0.485654569390458	0.903303594224867	0.945479763569819	1.56971967909996	1.7681032950116	2.08757532046204	1.82126097505661	1.59838142355902	1.33280006592552	2.02412587241039	1.65588536539379	1.26433090055967	1.27706035817069	1.23343287442126	2.12417385813247	1.39060792177067
MSTRG.95159	1.71581570845139	1.14787699426648	1.21287315037783	1.9484478336213	1.64593975487682	1.57155543363864	1.12101748893804	1.3104370974007	1.11273169108494	1.30637373147127	0.533605896919817	0.671541941638381	0.84226001411184	0.976207503586255	1.5743991427904	1.31990417585454	1.2201541114579	1.3925255275844	1.86301437233224	1.28513714576295	1.73551575033031	1.90052618885801	1.87222326441212	1.93315361492822	1.5855630135043	1.1507105215776	1.27310964671507	1.79504280541072	1.2866933986712	1.61867478430136	0.954741354143858	1.04469902708384	1.45744502681395	1.06922158427316	0.750353605702187	1.16127076954846
MSTRG.95162	1.82138054749193	1.50550216098172	1.62984851029026	1.69924389490771	1.80695341235348	1.21986498052434	1.44100770832868	1.26748557298723	1.59156519300543	1.48354577409421	1.63155500654797	1.44353526717149	1.61118681358975	1.66921244370346	1.07301963056435	0.981949572492901	1.71919816758298	1.62247851690548	1.34209269187475	1.09922961427973	1.82458342051997	1.22412136851392	1.56536615225443	1.44908727374572	1.74148004924173	1.48988542741948	1.61477167930718	1.11850968705387	1.27493275974099	1.75597772059532	1.41056422395939	1.79970897418607	1.39241493185154	1.77666234945089	1.59496383098602	1.73695246861342
MSTRG.95163	1.30706325346868	1.12449704174075	1.43637323935938	1.06638101610226	1.14835515466401	1.03102181029034	1.36343606033482	1.22321596551877	1.18472787880767	1.30637373147127	1.12879681695848	1.29406564872764	1.20739339986366	1.0362928025322	1.02954720809165	0.913130698746619	0.737928070724878	0.298085138947159	1.04453116124262	0.491369416857234	0.948881887698936	0.596501995893951	0.603818851532833	0.489231382685194	1.60045445559721	1.27868910218742	1.06017623226829	1.08130398075244	1.34410012044779	1.27462184322958	0.453828087470249	0.74627545548979	0.955530783446312	0.671190687782257	1.30712294755445	0.690692649988351
MSTRG.95165	0.622217389855433	1.21582600112716	0.699908310951843	0.941627144961711	0.967744077303003	0.603638939254918	1.02351882635533	1.22321596551877	0.490536016469391	0.939117540807312	0.651449963446265	1.03112047176844	0.887703094743996	1.0509311056694	0.890670256772894	0.628330577275591	0.684911026745547	0.489537623058868	0.879977619745551	1.09922961427973	0.85051046201563	0.375253201507154	0.29206560592343	0.302889597568571	0.957926428919493	0.215430005880511	1.01104380904189	0.644472957506774	0.474987904817995	1.02579067492527	0.867516685301647	-0.14162432599827	0.371564101778985	-0.209002954781244	0.408221905915666	0.663951270400481
MSTRG.95166	2.97199419901981	3.13843299159683	3.25686445247664	3.15061073805046	3.1903958192325	3.01657496757406	3.26217600001173	3.40488266281736	2.82427186694137	2.84366388667276	3.17188408313441	3.17497761472254	3.2229923255873	2.83461302103973	2.74282835067599	2.87619286868139	2.99752172839066	2.60410694634833	2.92479001731923	2.33687386097052	2.71222762604347	2.84979590677566	3.0424278208903	2.95695640855466	3.21589117265578	3.12958895905372	3.34576001216713	3.06390964828382	3.40061860405994	3.10910533618236	2.71425415580498	2.52308976406038	2.9540357648721	2.719904038757	3.01346410594528	3.10097154646134
MSTRG.95169	1.34296185575838	0.962528209895661	1.29672485966703	1.43095545616139	1.65592526605968	1.06426256874064	1.33120059778212	1.3104370974007	0.865571793286517	1.49019941179499	1.76305285663052	1.35095078512307	1.2601809130628	1.10804276621831	0.815873935038608	1.15087143732965	0.418794850492789	0.83823241738386	1.04453116124262	0.199072656692845	1.19590276827305	1.22412136851392	1.22152101356812	1.31744005180416	1.32367077993896	1.47469299920162	1.25211927158729	0.78993954214926	1.47321702504245	1.18017482141802	1.18863483352645	0.920922111011727	0.728460400405723	1.29049338628307	1.48661758510217	1.18026600638915
MSTRG.95170	1.23246973613361	0.749807131918904	1.02896051620077	0.821810142877926	1.13413841193673	1.20503857088431	1.19453384548596	0.314299596168674	0.782338093768426	1.00564432318278	1.16094874977782	0.828572031384894	0.384269045762764	1.24165057041618	0.143592709748447	0.309282585074082	0.60154314664857	0.65853436946655	0.442110360427103	0.528681146610516	0.441280150502885	0.596501995893951	0.945479763569819	0.685085912261745	0.530359057963721	1.13146463570988	0.72143988412245	0.983862129264266	0.852682469043263	1.52571245965461	0.742353810526689	0.759476123684792	0.830181010505919	0.727376756355234	1.04591863023416	0.29714479610261
MSTRG.95171	-1.09224824780745	-1.45954055876756	-1.30868290761655	-1.21489735824438	-0.76999189530764	-0.945301209305682	-1.27729873678686	-0.856533685206032	-0.920799325727368	-1.09050766443851	-1.277064093445	-0.721254506257505	-0.192790650594226	-0.669626400873588	-1.155402330266	-1.08197506157821	-1.01640985020167	-0.733672414203979	-0.80817574846165	-2.70352163669492	-1.97094294761954	-0.69829291291593	-1.27857764247763	-1.3838591371388	-1.93788540668627	0.286755058184326	-1.48518380972611	-0.815618468707223	-0.791318532739724	-0.991487194746753	-3.07299775564146	-0.940593142708489	-3.01488965001562	-0.707977384885803	-0.574805173569501	-0.950930605868796
MSTRG.95173	0.424193194004345	0.463406532198937	0.0969800880941154	0.342089329711134	0.49813183685613	0.510238004572455	1.0633124057878	0.473951969644704	-0.367604530559516	-0.200390259010444	-0.143296532874484	0.00151637078130629	-0.631677473504506	-0.151079792400145	-0.454110222957644	0.118691208821193	0.0509263720124583	0.946689730450619	0.908739866585477	0.668967434814422	0.780993703864615	0.596501995893951	0.568339858526607	0.221046957003606	0.561133337064731	0.900854363812048	0.56001355626843	0.743061684482039	0.253185294020342	0.821938474365591	1.18863483352645	-0.352649435466422	0.692894787721437	0.0770416413257805	0.967465156085937	0.225800562539857
MSTRG.95175	0.888266371271058	0.347021627987401	0.0590629221571014	-0.420529915129143	0.283045487005942	0.648165552909952	0.306766699689305	-0.856533685206032	-0.58985315074515	-0.288752813694452	0.405272814128464	-0.039674613701868	1.92632615085203	-0.821325471032724	0.984724033053798	1.51829135929348	0.00840347721001057	1.31370555474227	0.2531764418112	-0.167892864559501	0.463637961787433	0.206328130527225	0.568339858526607	0.802288343172596	0.75992472562682	0.511817638513038	-0.501666327808242	0.0538446908900865	-0.441688266792469	1.02579067492527	1.08933061971081	-0.9839331890987	1.17763855875704	0.278521231803682	-0.213211836862093	-0.950930605868796
MSTRG.95179	3.43672684627605	3.26142891411903	3.51321827420215	3.30456611161546	3.40393799270961	3.44028289183869	2.97978877616591	3.69557538451937	3.30744065598083	3.19474109713595	3.25242835291138	3.23233529728653	3.50765576995616	3.37801143398487	3.67257693643979	3.31453897861255	3.25562882031437	3.08542824927372	3.3474446712215	3.26037270106091	3.28621043200508	3.08726874585624	3.25261010691844	3.01274608865005	3.14656074037264	3.16314571882089	3.30302637720555	3.2804615373481	3.31132342934384	2.95362503336845	3.40331953218289	3.40249292510328	3.38575256516814	3.13777642256347	3.24310755741221	3.33509923645861
MSTRG.95180	1.42340663137756	1.45015457219519	1.21287315037783	1.19412696396704	1.73341473011064	1.57155543363864	1.54304502047751	2.05430278525389	1.63174818682665	1.40121243651822	1.0102629527962	1.32684555778418	1.43871935353131	1.25435524041952	1.19608977159514	1.54885714099367	1.70595382809341	1.31370555474227	1.50164473253594	1.7632685131225	1.67931027387237	1.85838052775541	1.51034057157339	0.83015940770215	1.79424412889404	1.70043643791524	1.44942832354255	1.50312540986566	1.05877006057951	1.38459882671824	1.78843448206466	1.79330524818552	1.67356702033217	1.65156795125229	1.56863050425297	1.82407456712002
MSTRG.95181	4.71582401180997	4.40367609822829	4.6381413689172	4.61432941390589	4.5449716414857	4.7498649768268	4.5647043756221	4.57265138223695	4.74489877595607	4.51789675795372	4.57716028161558	4.60226502790755	4.66682751944284	4.79367099519773	4.85582947533314	4.48938979979011	4.56634216524569	4.4520910864865	4.45028993362255	5.11844335630018	4.64523631285844	4.6028723743685	4.6438226772901	4.5471141012198	4.45918015450276	4.34025969835594	4.49675782264451	4.4237955228746	4.54449560964172	4.33653324114974	4.4955732460971	4.56938739834865	4.58790376931477	4.41220046072491	4.50752058304522	4.5630468339662
MSTRG.95182	-0.829963910462595	-0.0992206306174965	0.133926175958336	-0.678779659640257	-0.132168873065819	-0.702326133793603	1.13975075911304	-0.126532445424942	-0.107357341993673	0.763501619801318	-0.44818745140541	-0.26536542942132	-0.568941299320323	-0.0539071799049396	0.437704457207157	-0.0542786096139423	0.737928070724878	0.298085138947159	-1.09174503926664	-0.661265392244424	-0.310347591753888	-0.69829291291593	-1.56334258537805	-0.94547194335175	1.72798189281726	1.29607907326289	0.706086195600824	0.857518417695268	1.07242271753204	0.852883820316062	1.3038627450801	2.08305653338158	1.74476733204131	1.96370361799154	2.39535987602278	1.18026600638915
MSTRG.95183	-0.477142690233182	-0.306028514531959	-0.496412455036555	0.129758737912701	0.203580988074937	-0.0412640165857882	1.26448492505014	0.271464633088402	0.101641052300357	1.49682250407005	0.45798365220912	0.310989723853298	-0.994250365078421	-0.0539071799049396	-0.124524375584331	0.0347969940242292	1.65172604869729	-0.575261638376701	-1.21044496395601	-0.428921188875162	0.0264593386504905	0.596501995893951	0.456346774857728	-1.14807779472472	1.98788998339441	1.9840840297577	1.95066718597252	1.80648768031413	1.48347279329913	1.38459882671824	1.77251669754564	2.26530149487362	2.25202895962278	2.87096468490443	2.22034551709449	2.75320880180472
MSTRG.95187	1.14705520711605	1.18225149914524	1.17791853320622	1.66715376268233	1.16243316738728	1.26345134495972	3.14188679623782	1.08162193753674	1.05479701599862	2.59784323421749	1.52441567760652	1.52348188186282	1.07614860458173	1.63075291532242	1.71824454446659	1.17066101956896	2.57053141395733	1.18676160293843	0.340214405637674	0.000916440640793983	0.507340231214729	0.490114732451504	0.737604565856351	1.33699839476145	2.74562774494318	2.84649415099905	2.74644086124329	2.96524449782028	2.50290049056665	2.94646959299997	2.96594613073833	3.62434720783054	3.21448093571216	4.04033293410595	3.77640560846229	3.66003165931065
MSTRG.95188	-1.62787454790237	-2.57607925315279	-0.882553463892948	-0.420529915129143	0.23055841698325	-1.71317784049753	0.05373380676278	-0.954829254068325	-0.351846593535019	-0.591848168900171	-0.968048530076276	-0.290004811491571	-1.36864962945406	-0.990870533440707	-0.393681728197445	-1.39449989005429	-0.444086887432637	-1.9861913427552	-1.06353563168764	-1.04394737766941	-4.53870587283107	-1.95454000579647	-1.41394548402034	-1.3838591371388	-0.520877861941561	-1.23274617093097	-0.819456105553734	-0.887564377529106	-1.73448406133972	-0.991487194746753	-4.53870587283108	-1.17161941287973	-1.61950432352607	-1.60998822280209	-0.902986609137715	-1.22306317163933
MSTRG.95191	4.36350806910191	3.9360645669642	4.14468806659969	4.253598482003	4.08905158319953	3.24029710625139	4.4605210986286	4.01735539682977	4.76987087617831	4.50070044382421	4.55010179929514	4.29781477801937	3.7575927637713	3.8823400176279	3.90082288007674	3.49018319115699	3.16658289347074	3.72617398729958	2.90529728934954	2.99308231431983	3.50948568436707	3.22078527037307	3.32879811531481	3.1845178515231	3.48825789070899	3.51093803457331	3.97745967121765	3.38721356420276	3.88938743304848	3.51913146594089	3.48373149807656	2.24667321576947	2.40272841851307	2.88955152816785	3.15292984884041	2.49707344844826
MSTRG.95192	0.220559553752579	0.105703866925218	0.0590629221571014	0.246047108490948	-0.0650225190867647	0.410369081394839	0.550254032781076	0.511249574879971	0.135573889431722	-0.17912009439535	-0.143296532874484	0.579328793730039	0.617942119774978	0.0662441786769854	0.0596375017292741	0.378986695559157	0.246554193416067	0.65853436946655	0.442110360427103	0.635153895179138	0.763078217310745	-0.266593927149393	0.456346774857728	0.773868219981443	0.180016100295836	-0.111420624047753	0.824570287685681	0.900874072877424	0.720189819571927	0.108193234182704	0.56889039260446	0.785520535586022	-0.234555004361098	0.033134870967358	0.251508045706458	0.911375295698429
MSTRG.95193	2.40896926495394	2.40033030092529	2.07194915510178	2.26256098390911	2.17651794051381	2.27196574049808	2.94293141929117	2.89281884195875	2.53112118969123	2.9195689880935	2.44995024785438	2.7992003461708	2.58728464940426	3.08628239855407	2.33311519932293	2.46797474335931	3.25107672209755	2.81910759061892	2.57156564451706	2.10950877750075	2.44079248476558	2.53894079261507	2.39188487323035	2.70934265510401	3.31401377533518	3.15839941902473	2.85831555138006	2.24538940887273	2.95012799812419	2.92478783914165	3.09954090007481	2.84130539612599	2.66380516114131	3.13777642256347	3.41184113752285	2.79077271850468
MSTRG.95195	2.11578292406423	1.79185316793351	2.51164270136646	1.93310868588784	1.99175855205905	2.15340657390801	1.44100770832868	2.17542281688081	2.22716837041908	1.77810180593089	2.09802205139915	2.24751112034788	1.92632615085203	1.74318597880452	1.84903911201152	1.89655504371424	1.80865274597	1.04756056654439	2.12442874396801	2.21627608809011	1.95655717699493	2.08239964230303	1.84282910270044	2.41944378159189	1.91828286967602	2.1462843127725	2.33198482260145	2.44897076752016	1.91332323392599	1.46691681543459	1.78843448206466	1.83754565720065	1.84538360869055	2.09762971469625	1.7553257081808	1.71106256428509
MSTRG.95196	-0.856860180223018	-1.08782396809433	-1.21279251199133	-0.880827966698964	-3.53122312267102	-1.08408470707186	-0.778121491694155	-0.184989876004368	-1.04199456597785	-0.382882572069271	-2.82023974282113	0.327281627048967	-0.101159728300401	-1.32700606403444	-0.652250117423077	0.0347969940242292	0.209493407073706	0.124228463796149	-0.80817574846165	-2.70352163669492	-1.30925342030599	-0.69829291291593	-0.836829322951112	-0.108640802844496	-0.0332735084143574	0.570160691514916	0.147620839127687	-0.392823157408447	0.433271830859168	-1.10584225637483	0.806292155844988	0.501139158497788	-0.456189988585721	-1.13898290800983	0.678293745885771	0.430048530949592
MSTRG.95197	0.0427990546583973	-0.748693523790318	-0.286583647238387	-0.270925116109867	0.257040632079697	-0.818704549001734	-0.158725960269594	-0.445844966087843	-0.535442647126313	0.158229823433606	0.108266942760422	-0.241139799938547	-1.07914002962658	0.255076199164672	-0.652250117423077	-0.991226081511364	-0.444086887432637	-0.432536551357288	-0.762111692274844	0.103394007519271	-0.802941729303315	-0.266593927149393	-0.93524147478084	-0.467213180952387	-1.06198326169389	-0.597538565862292	-0.501666327808242	-0.0251042824666412	-0.947877725222513	-1.68353194287113	-0.463352061242819	-0.81787689279475	-1.03850458665886	-1.04186489800719	-0.902986609137715	-0.464357622531893
MSTRG.95199	6.8431695133283	6.60179666025886	7.21914594039471	7.05440050839715	7.33497511883841	6.83676540440366	6.86988061501688	6.45043226100292	6.79506365662988	6.8227416235381	6.53820237861055	6.65884652613306	5.97418213525629	6.24810924482418	6.55932928243572	6.38726578428891	6.51634272638601	6.33804345329646	7.44604147751434	7.07594838038449	7.35184000669974	7.33083152828932	7.3555556530526	7.4310906014237	6.96296020134761	6.90577380778678	7.04799350103847	7.16396570825338	6.87917841071977	6.84293800186035	6.43719483128862	5.84032259171566	6.23435917049742	6.40140356777097	6.57491998315784	6.10211734941732
MSTRG.95200	0.743570197188495	1.3728914823472	1.24700085825319	-0.0567172829733267	0.382616530113814	1.29179412874285	2.2077905086726	1.45143191858161	1.40011554399675	1.59885451381177	1.12879681695848	1.33492546757062	0.696654315581052	0.881109892931647	1.07301963056435	-0.100967483334886	1.18239986809287	0.298085138947159	-0.100946665454945	-0.661265392244424	-0.166061932516127	0.81791344349749	0.29206560592343	0.83015940770215	1.23101799138498	1.92941434934361	2.13967190269184	1.65011655976465	2.37101828404257	1.4467734547396	1.18863483352645	0.0850026493441332	-0.167647451295441	0.612727456640384	1.22519928971862	0.261913649255279
MSTRG.95201	1.90380953488593	1.45015457219519	2.05278331390009	1.84569791658226	2.18343803771646	1.72493735436761	1.95627462402765	1.41253388153602	1.81741443996909	1.86769696081109	2.08969459511185	1.87887942239294	1.74066351650938	1.93689313407481	1.8860719687216	2.0325422033306	1.67909471148316	2.12770351208319	2.05536365334849	1.91187383842075	1.82458342051997	1.46784751564908	2.03702233304543	1.8674246807514	1.75485308385421	1.16970303915556	1.90433068481489	1.78350641201345	1.89038303851937	1.91105123624309	1.49058436853822	1.86222983237904	1.39241493185154	1.94012206965709	1.19108128973168	1.8715939802771
MSTRG.95202	1.81713283585675	1.68403332948986	1.82321961541534	1.6484908909622	1.84236322107974	2.01575369266956	2.04838397978939	1.82173031982701	1.79988683507695	1.87279792152874	1.7312848936271	1.92242694167763	1.75299433459823	2.11462815742046	1.61907838066684	2.53057338962199	1.88114705679872	2.18418384151146	2.42992897035974	2.63938630721407	1.98001248162229	1.95487100325972	2.54574851037077	1.8674246807514	1.85759615035692	1.92941434934361	2.11081299435684	2.49213471088619	2.2440666345669	1.60055536527817	1.80417855470196	1.88046969557236	1.4144189381997	2.46289572541614	2.29452588208465	1.68469954916627
MSTRG.95204	2.64534939574185	2.34070954265572	2.75043466410093	2.86963198352747	2.71929697804576	2.7669003381227	3.14188679623782	2.68819605011459	2.49889547048689	2.95847580553258	3.0781818436228	2.87873068000328	2.87929342500698	2.9327218882835	2.82140528364215	3.05186287400599	2.8121802336685	3.01243654794406	2.99855789129107	3.12683862173758	2.71688856890047	3.03777194893548	2.89985056590279	2.18054374106072	2.66292193246141	2.23911662770689	2.49719817834491	2.61437998614578	2.62835904244803	2.10347109981785	2.51819465176664	2.38085334635505	2.3118674435967	2.83305680945957	2.27022044188735	2.26765880438384
MSTRG.95205	3.14803239586886	3.62434687161805	3.59829730025186	2.5432736831047	2.47610499749359	3.44974722167842	4.33812184833997	3.38492686878608	3.99799251282354	3.59270750672827	3.40116516987225	3.30405733369106	3.05389804580613	2.35181829928961	3.33142499414641	2.59056845407338	3.22809825886948	2.90898849132256	1.88489347797544	2.10950877750075	2.4351465592036	2.42805235117082	2.06274743464443	1.77006316316956	2.93962719415922	3.4655501494347	3.62828525222497	3.53556997332095	3.95902616924728	3.42445291025366	3.45908082838735	1.70053394891374	1.74476733204131	1.85441209988377	3.08022886008142	1.55971452435423
MSTRG.95206	-0.856860180223018	-0.0992206306174965	0.169949685837209	-1.39676372918574	-0.16695154709887	0.093644681359328	1.0633124057878	1.37255794355835	-0.553352438886758	0.431454614380284	-0.26616700786451	-0.217314256482415	-0.697266272929951	-0.6224089629217	0.143592709748447	-1.08197506157821	-0.080597756451999	-0.911647248370983	-1.06353563168764	-3.09928850753082	-0.558069884830268	-0.69829291291593	0.00415705329610903	-1.66584926826322	0.591264853762807	0.706462097528681	1.24150843778935	0.963558345973373	1.35531235357691	0.254426182654586	0.742353810526689	-0.534016067356319	0.127004539885507	0.161038960481656	-0.762637297241059	-1.69057411084991
MSTRG.95207	2.29140677803543	2.7564878140704	2.55995540603539	1.86198978273004	1.68547369414962	2.50164987703134	4.0067921999727	3.4960762167244	2.99110057658921	3.03327648386442	2.22511171321822	2.93296823584481	1.74066351650938	1.84748678570898	2.15239741348528	1.59352485966729	2.29786293861352	2.32145279476279	1.23259748779451	1.92592597131219	2.29255912160709	2.09455376113741	1.56536615225443	1.74099457213056	2.56762685647951	2.99230964807047	3.80442700349263	3.47947556065993	3.97546893690193	2.696463755385	2.89420368141531	1.99092343781303	1.98426127590445	2.02102433192978	2.23716280028659	1.72406559162568
MSTRG.95208	2.30360360149113	2.35584730814677	2.51164270136646	1.39221802666356	1.63588464770458	2.47099308214668	3.45026502530446	2.85705057074164	3.0034043721548	2.49903974586822	2.41037599104689	2.49472624126235	1.84802106212761	1.48744678002308	2.39437496916291	1.02607017830724	1.78365522675482	1.84899272509608	0.718781335366773	1.54392035135065	1.37170838574342	1.48641508559779	1.10254773170636	1.2154616798018	1.89431363633354	2.3597975394684	2.60873654939412	2.85382780543417	2.81859191216794	2.36194649633807	1.98081224035402	1.16862023158626	0.41586772053064	0.858955046469268	2.04997095874434	0.580617927603221
MSTRG.95209	0.7876547865496	0.794934655048333	0.487953309567305	0.587172587397586	0.625549768097136	0.813683063990878	0.43364102880523	0.0358438732189773	0.567132677044516	0.458849665082489	0.48363403333443	0.451389118395727	0.696654315581052	-0.932113610913059	0.815873935038608	-0.0542786096139423	-0.38620916145189	0.213774113995418	0.750906091379223	0.152026355449173	0.372049460388551	0.6633041360932	0.106644592198104	0.884336453112392	0.837394219407396	0.806929868172266	0.453709117171193	-0.0251042824666412	0.7713109644728	0.254426182654586	0.49321068526172	-0.0698220986401201	0.325856745283553	0.0770416413257805	0.437620775510281	0.188760244625014
MSTRG.95210	-0.969758831780957	-0.585575858369462	0.133926175958336	-0.908196037697231	-0.881111277146324	-0.647477998048161	-0.52111904459303	-1.74830595903716	-0.58985315074515	-1.09050766443851	-0.224036693090451	-1.33919840257501	-1.07914002962658	-1.40476881559794	0.22292979816064	-1.39449989005429	-0.175452657655718	-0.366141850379437	-1.14987456872441	-0.292511545590503	-1.03399946495085	-0.466356093457029	-1.41394548402034	-0.686614579268211	-1.49648299456259	-0.307592110134652	-0.959339250425354	0.0149101799730983	-0.60593781377965	-0.607637231148611	-0.319932422049616	-0.217188144724919	-0.538340378455868	0.119651531369561	-0.357241816691683	0.261913649255279
MSTRG.95211	-0.0015310475433807	0.0571365265271981	0.649766852120729	0.654190513346271	0.203580988074937	0.691358964201826	0.05373380676278	-0.309529751896493	0.101641052300357	0.270710739545785	0.108266942760422	0.209174638379723	-0.914079332347909	0.229566848921902	1.36300148958291	0.569917304794733	-0.127245777593432	0.55952920049507	-0.0174050066140125	-0.292511545590503	-0.470683494814649	0.75804297585645	-0.93524147478084	-0.467213180952387	-0.339408589728373	0.451015373023291	0.0777598863441148	-0.0662603204133339	-0.294241667225131	-0.174233881556753	1.21242844833463	0.592488814536707	0.458851260194496	0.671190687782257	0.378211469745666	-0.0559947790703589
MSTRG.95212	-0.702526306561308	-1.32471004677601	-0.882553463892948	-1.32124456388621	-0.66682248471872	-0.880614715454498	-1.18117020982248	-1.74830595903716	-1.11992057772704	-1.05133181643128	-1.03932106301843	-1.05957905269399	-1.16933870452308	-1.18302726531738	-0.724843245241524	-1.79400020748853	-1.81741623483911	-0.502134849100735	-0.189624908966133	-0.839954874201244	-0.651092649386353	-0.147298924469009	-0.836829322951112	-0.94547194335175	-0.0799944565127952	-0.361106049206858	-0.775688241419702	-0.446150499230264	-0.650097964079967	-0.694454959277729	-1.00614699981807	-1.57351603065661	-2.29047056849494	-1.04186489800719	-0.697271409367502	-0.653202430454053
MSTRG.95213	-0.585437675092599	-1.77414330575112	-0.882553463892948	-0.168096402277884	-0.824482019740685	-0.229840917097653	-0.926117244928303	-0.519158025939286	-0.852686259044932	-1.50120453167529	-0.9001318894596	-1.28866778406622	-0.0150026895287211	-0.447624960782953	-0.583135384183487	-1.39449989005429	-0.931169484304701	-0.911647248370983	-0.611569095659001	-2.39328069616329	-0.651092649386353	-1.60093769740958	-0.499108936482835	-0.686614579268211	-0.804927637884538	-0.804361719161259	-0.651828703527742	-1.04320603770759	-1.4741807054488	-0.786833584020866	-2.36111329586942	-1.712408547008	-0.538340378455868	-0.86528353970338	-0.634739205589788	-2.38658140893519
MSTRG.95214	1.31310872971146	1.18225149914524	1.23003791556639	1.39221802666356	1.47598896838076	1.37362730135832	1.043552814052	0.435664471464666	1.02493322115618	1.12160129683424	1.25331664599342	1.43604282566528	0.865160472022539	0.79677397350434	0.914764762642936	0.599419557681522	0.282686736290236	0.972576300938557	1.38877854512821	1.41036247967713	1.66007775453941	1.69237195921739	1.43354803200893	2.06800884894751	1.4928344336834	1.29607907326289	1.24150843778935	1.78350641201345	1.66564059009501	1.34160873774097	1.18863483352645	1.04469902708384	0.797064684599805	0.807754584584999	1.17371487196549	1.0208032560191
MSTRG.95215	1.27644993628093	1.46884069285025	1.70543201477068	1.67178200043164	1.69519019598029	1.67201047178406	1.24731254779998	0.684513974134144	1.58339252238105	1.31389450696255	1.16094874977782	1.45098899864518	1.52752876039821	1.13577255450401	2.24082678033516	1.37211656209582	1.88114705679872	1.94364476861809	1.09546019781629	1.0742117965383	1.65036448696276	1.42997972540648	1.49152223457287	0.590479652240884	1.13200398760377	1.11195852996409	1.18725109320208	1.54472183728118	1.76146525341654	1.67170637246164	1.77251669754564	2.12955073212933	1.9545342765544	2.14995983525717	1.12032495712184	1.84802991384548
MSTRG.95216	-0.829963910462595	-0.93263324626718	-0.286583647238387	-0.936093339513109	-0.524707402329644	-1.71317784049753	-0.850222471754029	-3.65472592906555	-0.705246490779229	-1.55498568377452	-1.03932106301843	-1.39156330423397	-1.5999780285191	-1.66689249498714	-1.37148862477757	-0.607370412358229	-0.567311419851051	-1.9861913427552	-1.37402795116754	-0.359104742547956	-0.802941729303315	-0.69829291291593	-1.15482891381433	-1.3838591371388	-1.37498938550335	-1.5681458502562	-2.32110858851019	-0.887564377529106	-1.93841855010016	-0.786833584020866	-0.319932422049616	-0.381337717719087	-1.45089903431167	-1.13898290800983	-0.259642303979726	-1.69057411084991
MSTRG.95217	1.65046948095132	1.81394516808712	1.48007219485433	1.88209925578862	1.98385246214578	2.02422487967477	1.74005755508434	2.31905707030724	1.78926713854242	1.59268461632643	1.66557009034593	1.78173148856723	2.46519275793461	2.16259519249159	1.8860719687216	1.57878875085603	2.0160451304726	1.55554565299761	1.57525727069073	0.885771920163337	1.62082602928965	1.44903786095411	2.12512216625469	2.45567955847064	1.84514634760291	1.90695291353768	1.84948568580023	1.73641559771154	1.90571696028689	1.78835461950982	1.38984593324936	1.79970897418607	1.9087627430709	1.69448263508695	1.82372627929999	1.46993917276461
MSTRG.95219	-1.15762733757668	-1.96157867145012	-2.25508097151495	-1.56080785787674	-2.52749625134018	-2.42729799380522	-0.0275352993637906	-1.06031489127496	-0.465947328853917	-1.72951819171551	-3.09608211222441	-0.366553132366705	-1.16933870452308	-0.219699361101738	-2.11797252767273	-0.676402520082865	-0.330564080595047	-0.911647248370983	-0.456799358216987	-0.228857067193616	-0.428898269605273	0.206328130527225	-0.0499529053223651	-1.0432211517154	-1.62915665691232	-0.416681703505583	0.298566601463462	-0.446150499230264	-0.563089332727116	0.508761867585661	-0.319932422049616	-0.534016067356319	-0.625452558608785	-1.13898290800983	-0.517261994023514	-0.722074448845392
MSTRG.95220	4.7181039250473	4.65586235546243	4.50874042492843	4.68985541916173	4.819383868901	4.8545157936002	4.73760819978925	4.69722946572089	4.71762107761023	4.58780812799005	4.66245367940816	4.64919132835995	4.85161050967821	5.0492414051532	4.604995153621	4.45752347295327	4.63258749526294	4.59017309266731	4.76539774719421	4.57060357247693	4.58149653286243	4.83610304759544	4.7779977503995	4.85924156702803	4.64122175796164	4.47995950961192	4.68375015425405	4.62626354572698	4.53712971950858	4.66331256448377	4.61642297184509	4.5759311332124	4.73722591165957	4.80382359743639	4.61757928794108	4.62674830752086
MSTRG.95221	1.44007632908108	0.895047098601424	0.989187374340832	1.42548481291247	1.24413284044749	1.6282249371426	1.48562447425306	2.00285646514719	2.29630138690959	1.26040667253405	0.431868952607646	0.906542119305508	1.90438357235627	1.82210995326547	1.66241539793561	0.790593217561124	0.418794850492789	1.31370555474227	1.46338029440184	1.41036247967713	0.441280150502885	1.41066645601572	0.247896321385156	0.71529116645933	1.91828286967602	1.26108695559117	1.2834914099602	2.19402932095939	0.868420172625225	1.426344858882	0.0405871638183866	0.577659919891426	1.04287642431103	0.387152838214588	0.522385205650854	1.79971472598785
MSTRG.95222	-2.05624217223651	-0.213744680010365	-0.336249682634629	0.453794883132828	-0.570541050911987	0.534161219188061	0.203706441275691	-0.184989876004368	-0.399646350036573	0.360600852044181	-1.36589487599404	0.421348729252605	-0.765979525475211	-0.718441642443869	-1.155402330266	0.19797382902671	0.684911026745547	-1.00960820058016	0.0615626884013989	1.0487524767135	0.816170753560204	1.20182297556324	0.334922686559989	0.453838896717044	-0.0332735084143574	0.354719386266372	0.781271013631963	0.199855662228819	0.229007709296495	0.757982341253935	0.413340182863725	0.81110310303672	0.325856745283553	0.387152838214588	0.90569197112299	0.580617927603221
MSTRG.95223	3.90037805938532	3.67350538828889	3.98702949567423	3.5568280027622	3.8533868855142	3.85071836091958	3.82775441538029	3.43430814469672	3.5832251387137	3.54716948249796	3.39103493522751	3.65972667053343	3.47080330372598	3.79807811777071	3.45569560115367	3.54806808442785	3.80775462222771	3.64800934277537	3.51230601190044	4.18593038118216	4.0917333565988	3.68996126512325	3.64630343622601	3.82374958993776	3.53551431637063	3.26379851011919	3.370318581409	3.80172061053099	3.56657791829054	3.42959396775121	3.41874214555341	3.68613926009133	3.73518695878516	3.77638924275798	3.77352640681296	3.38507469869665
MSTRG.95224	1.62153173288112	1.90595079338051	1.72977144380619	1.82507090561216	1.72395312360496	1.96385464950423	1.70274874953094	1.66507284022606	1.7677903134367	1.73952895827635	1.77348860621117	1.85660260488413	2.20290738010482	2.41541986059689	1.7587428051647	1.60811197018594	1.84535520137288	1.8766757167654	1.69154715927217	1.19517584577784	1.53896578230369	1.59306566563255	2.11286109699815	2.0562570838634	1.32367077993896	1.72632381633385	1.76309895115937	1.61149017207498	1.43144896508533	2.03765683628175	1.56639840989969	1.54151011781917	1.47848625206799	1.70850846482074	2.22877866312536	1.30665925069647
MSTRG.95228	0.355557158782828	0.220417288360704	0.77199704920945	0.635358087633396	0.645733461541822	0.580849456123963	0.734072874836925	0.684513974134144	0.624017611126259	0.827952696606844	0.140874506943485	1.18207505573759	0.995417159056329	1.43260862587852	1.23488575399302	1.06888142830993	1.78365522675482	0.83823241738386	0.402211371908838	0.413719955651269	0.63102455647279	0.334839833653349	-0.355905352765142	0.178316042812186	0.139806482459289	1.03118467900793	0.170175758713416	0.267669299429728	0.101640775456618	0.207309787775409	1.18863483352645	0.944231309210124	1.72729396450824	1.56170797461714	1.59496383098602	0.690692649988351
MSTRG.95234	3.04282553229724	2.6540745675112	3.28177127332666	3.13225805647821	3.43035744764968	2.99087357459213	3.38894825100546	2.39085653980268	3.17773751084328	3.04009422106164	3.21079973583113	2.85925532734801	2.73756522627168	2.76084774855397	2.55630189108827	3.07304797942218	3.05087600716303	2.76087746378577	2.88191564362503	2.95247239246751	3.05544592152736	2.84260760429631	2.82666306126109	3.07230488418374	2.98572698307875	3.10513279220259	3.32580764655159	3.2722306340229	3.05356005733744	2.83464759360414	2.98679116527735	2.73171120322339	2.7700205553455	2.78091197186398	2.94345906621472	3.03988550661596
MSTRG.95236	2.11923731790527	2.69035389127386	2.53254656201824	1.8292199685519	1.64593975487682	2.04101947551882	2.79123260008055	2.82037291449986	3.59648384885372	2.68161771551328	3.3392884937484	3.35262021771834	1.92632615085203	1.82210995326547	1.58944648966401	2.9807805536688	2.68969697939404	2.78299009669301	1.2382741793176	2.41865329105754	1.98001248162229	1.96814326322665	1.127140247265	0.654234712048703	1.7681032950116	1.1884487729411	2.40986494131065	1.94755523373396	2.35435060124831	1.13052669389445	2.28002158998257	1.88046969557236	1.70960636896906	2.00974093832741	2.46839564865345	1.67133515909771
MSTRG.95237	0.871977514626058	0.444649433909124	0.429714440841517	0.376518413205425	0.429938217956246	0.794002474336032	0.829471085888386	0.839183031596334	0.616027231134963	0.763501619801318	0.900284612248731	0.7938216387706	1.29432919751438	0.99146505516044	0.470585640472013	0.569917304794733	0.909500689195476	0.524957820646015	0.879977619745551	0.413719955651269	0.867378588127886	0.630289679866141	0.456346774857728	0.417556272319129	0.812030476062734	0.451015373023291	0.147620839127687	0.743061684482039	0.276964365044488	0.852883820316062	0.742353810526689	0.16654370197158	0.179345593103629	-0.0121502086142133	-0.259642303979726	-0.0559947790703589
MSTRG.95238	2.24472772277261	2.54383193933415	2.2922310603351	1.9860970051779	1.88543723771699	2.48333408316222	2.14427077880695	2.41073104237357	2.118245201468	2.4520999843905	2.39017419265779	2.49111547420794	2.49486364802944	2.27284896924783	2.31512377185357	1.63685103940745	2.2254550672163	1.93049734453009	1.98620282948565	1.61503135592164	2.33562254419342	2.30792581746688	2.34023109697258	2.20203443384435	2.49776094393025	2.27463914994773	2.00186259869439	1.47471286081959	1.95076444967121	2.03765683628175	2.21083372353935	1.51840065909666	1.99889818798667	1.57707872055391	1.70785453243492	1.57414860208048
MSTRG.95239	0.367225662755502	-0.404621257777776	0.369025320459896	0.365133100779755	1.09062776965775	0.384282973238717	-0.407968543240272	1.00524785762146	0.55882001801721	0.389361260060737	-0.143296532874484	0.173574388392599	0.285864998132619	-0.718441642443869	0.470585640472013	-0.304480126353531	0.572647796040535	-0.0214607217585316	0.591509950454972	0.373269591125054	0.528704749416946	-0.266593927149393	0.800115471261998	0.262548555831465	0.561133337064731	-0.96080009112442	-0.432066598454326	0.0149101799730983	-0.329714766642945	-1.23004807866754	0.238968986572282	0.16654370197158	0.127004539885507	0.455280312898422	0.347563481395341	-0.195939032420137
MSTRG.95241	1.87140087404683	1.95316456284784	1.66813518806518	1.69014788897442	1.73341473011064	1.45106680246047	0.05373380676278	2.3707044180491	1.44139660338704	1.49019941179499	1.52441567760652	1.44353526717149	1.2427988026867	0.509415814314885	1.29119106541336	1.75953021164117	1.32782778831375	1.57257223556714	1.49691681231208	1.28513714576295	1.96441805874616	2.04531057640293	1.68614202285263	1.33699839476145	1.44413490028728	1.2069540540451	1.43086832158584	1.79504280541072	1.59172162262032	0.883179313266546	1.21242844833463	1.4629939477813	1.84538360869055	1.51458803390899	2.02113048743619	1.53040577206525
MSTRG.95242	-0.9994200734021	-0.792526891414209	-2.9855916618955	-1.60490867783484	-0.66682248471872	-0.702326133793603	0.23888425775315	-1.29769047293902	-0.290481610836318	-1.72951819171551	-1.03932106301843	-1.5023650022082	-0.765979525475211	-1.57412454564343	-1.25940358854786	-2.13901601359342	-1.01640985020167	-1.00960820058016	-0.904965832146021	-0.0531879603236876	-1.23536221867159	-0.974796452911304	-1.04086139377686	-1.2611570643374	-1.06198326169389	-1.23274617093097	-0.398486668961982	-1.12781282582068	0.253185294020342	-1.68353194287113	0.742353810526689	-1.074726340275	-0.538340378455868	-1.24311352528046	-2.09380500894085	-2.62956462568547
MSTRG.95243	1.89979804325324	1.83570396914172	1.99370905217412	1.64378720484717	2.02295664558639	1.87297858401836	1.51462040211501	2.82037291449986	1.69759110480366	1.52948942323659	1.11244809417348	1.81098969369676	3.60269690919331	3.35460275454426	1.73187067111292	2.05401081467054	1.6654752788084	1.09546885316853	1.65805729811584	1.12382098187785	1.22236797376701	1.59306566563255	2.03702233304543	1.41268342990499	1.32367077993896	1.31326192306364	1.15368941518955	2.00828511425802	1.30993091314075	1.48678279662471	2.2912370555026	2.2699212228381	2.05600455426173	1.94012206965709	2.3727081552311	1.73695246861342
MSTRG.95244	-0.777630472415724	-0.982531357224101	-0.496412455036555	-0.522578548377436	-1.35550491831499	-1.40953859725363	-0.581206146836304	-2.40716994937355	-1.91953379414496	-0.708899314747757	-1.36589487599404	-1.39156330423397	-0.240885184929536	-3.55883851808083	-0.724843245241524	-0.100967483334886	-2.16131405705883	-0.733672414203979	0.0226190727490554	-1.04394737766941	0.0264593386504905	0.334839833653349	-0.289303735604661	1.23644219011305	0.73314871208754	-1.13628843451278	-1.00915249356551	-0.392823157408447	-0.403389969010039	-1.23004807866754	-0.319932422049616	-0.534016067356319	-0.718164650098126	-0.86528353970338	-0.517261994023514	-0.950930605868796
MSTRG.95247	1.57197368354921	1.01432880957827	0.748365457893299	1.35816600679767	1.47598896838076	1.52456048617054	1.17650297277237	1.37255794355835	1.21148938034718	1.18858755068966	1.51200490122388	1.5857500798593	1.36029257565401	1.38718604929634	1.21561816829029	0.936436985490103	0.977213552301509	0.524957820646015	1.20966468417092	0.600528782430639	1.07040691501507	0.56190399441126	1.28846347530182	0.961968398344697	0.910914916020205	1.07213682814972	0.824570287685681	1.0236320571734	1.1898092178589	1.05269609741931	1.21242844833463	1.06610592971777	0.580613839822197	0.833581938174399	0.967465156085937	0.911375295698429
MSTRG.95248	1.21320275578273	1.2486368920347	0.724340321796406	1.36389745134028	1.3463318694818	1.14416057812949	1.21234214632902	1.22321596551877	1.28891837219265	0.99632626472295	0.67390618910727	1.26052358681771	1.54181300811448	1.57107014234503	1.52829187798543	1.35492153836613	0.763723438017304	0.65853436946655	0.908739866585477	0.152026355449173	1.1689429908764	1.22412136851392	1.15132056960569	1.08273660563896	0.86231974087299	0.967490745212874	0.235798956852913	0.669758913401518	0.868420172625225	1.34160873774097	-0.0135844224193275	0.897230119837139	-0.456189988585721	0.201272120650242	0.251508045706458	0.999571612460703
MSTRG.95249	-0.436002775630913	-0.837733891165409	-0.882553463892948	-0.678779659640257	-1.8256256807891	-1.50382518416292	-0.253320833614565	-0.519158025939286	-1.06750506827586	-1.09050766443851	-0.9001318894596	-0.475376877698435	-0.697266272929951	-1.25322130105795	-0.454110222957644	-0.905849179598039	-1.81741623483911	0.0772813107224641	-1.2417112725604	-1.56629763791479	-0.913849842706419	-0.78470354636795	-0.658109493155515	-1.0432211517154	-0.88562875929329	-1.44747235659572	-1.88933665911054	-1.12781282582068	-1.55583907884714	-0.885534533845896	-1.2444600600649	-1.86611111615869	-1.61950432352607	-2.10319587791614	-2.27269923768104	-1.43796358297007
MSTRG.95250	0.98988416746199	1.32241269616404	0.675055406448406	0.926214916350519	1.29613712503906	1.15962259919343	1.10203776518531	0.839183031596334	1.43686771926921	1.00564432318278	0.900284612248731	1.11796663502975	1.39217669075899	0.847964751268774	1.19608977159514	0.981949572492901	0.418794850492789	0.809794428620067	0.758826741673833	0.914246256726642	1.04097180391733	0.72714949416741	-0.106171671082599	0.134280757488874	0.219135349697473	0.877940259732515	1.09595772755388	0.394423388495766	0.59335293319327	0.757982341253935	1.32584371844183	0.989749447865052	1.1516744052471	0.387152838214588	0.947166570224677	0.63670484417385
MSTRG.95251	1.21965371459123	1.15942640506464	0.487953309567305	0.587172587397586	1.35861235086639	-0.229840917097653	0.463689790482119	1.05661047050964	0.607992349763574	0.417559512149661	0.322409640311786	0.782049643687118	1.03634751224283	1.09397540560447	1.09427428035745	1.31990417585454	0.0922317215242524	0.720953986783131	0.564650675365792	0.969562454924424	1.19590276827305	0.014967659944212	0.889079206338069	1.60241123617353	1.71435625110144	1.13146463570988	1.27310964671507	1.65011655976465	1.46288782872928	1.50637893384215	1.38984593324936	0.897230119837139	2.08373184658665	0.883889612009221	1.95150556182365	1.1420220913754
MSTRG.95252	-0.0628397464659333	0.386868974234596	-0.441025563407636	-0.270925116109867	-0.132168873065819	-0.190101981171364	-0.354556060954804	-0.24591637625362	-0.320837857106371	-0.137498041520418	-0.0668365018616822	0.1370733850129	-0.0574381474642379	-0.669626400873588	-0.652250117423077	-1.17881782777936	-0.27698577407979	-0.0214607217585316	-0.385225947983654	0.152026355449173	0.0561889944949379	-0.0371193551113484	-0.289303735604661	0.134280757488874	-0.397398628324469	-0.663239445866413	0.101424750512738	-0.619089270245459	0.300357846849119	-0.113151919645856	-0.0698697165575988	-0.440484590808477	-0.456189988585721	-0.86528353970338	-0.697271409367502	-0.297395323045042
MSTRG.95254	0.194597274110814	0.536087381942083	0.0590629221571014	0.233579492785772	0.0301778183950199	0.753817087153004	0.0136714288952261	-0.24591637625362	0.455142506438179	0.417559512149661	0.108266942760422	0.0996248608630021	-0.240885184929536	-0.0539071799049396	0.437704457207157	-0.00905344811761683	0.543161859399062	0.213774113995418	0.528042298139039	0.635153895179138	0.141869886482466	0.75804297585645	0.494651942531156	0.134280757488874	0.957926428919493	0.419625494104426	0.453709117171193	0.942964733415312	0.0473693275833564	0.691058916457599	0.238968986572282	0.280815506071929	0.862554194649698	0.201272120650242	0.522385205650854	0.225800562539857
MSTRG.95255	-0.477142690233182	-0.127010675295373	-0.336249682634629	0.143152327519967	-0.354679213643952	-0.113764460838746	-0.581206146836304	-0.678006291522378	-0.00522620834172617	-0.457742959056412	-0.44818745140541	-0.366553132366705	-0.0574381474642379	-0.407048150129373	-0.454110222957644	-0.905849179598039	-0.080597756451999	-0.127460728158369	-0.204949402441533	-0.502288849985225	-0.00389587041262498	-0.466356093457029	0.15528143029512	-0.21855164179881	-0.804927637884538	-0.111420624047753	-0.154748956954122	-0.152271425346008	-0.329714766642945	0.108193234182704	-0.463352061242819	-0.269856410057749	-0.378466486098751	-0.318513605843512	-0.0822647043980655	-0.464357622531893
MSTRG.95256	3.94777636063315	3.72881691707153	4.16044183495293	4.51415887684876	4.06489708108249	4.24064861405073	4.05693316721425	3.65865300881031	3.87699998897653	4.15412339340503	3.90688227937975	4.27909245111074	3.70143752498218	3.71549562284192	4.05241036371272	4.14882707466009	4.23864497333506	3.79307497333957	4.5420748896688	4.77655699978526	4.46442423205106	4.63858963077943	4.7286305641817	4.28796416203237	4.45713633422281	4.36724761073277	4.35013132133373	4.47669039801031	4.22047579424595	4.18972778364308	3.84506803702276	4.07862525232115	4.44021493150179	4.07863483566949	3.97744850848353	4.27352070026008
MSTRG.95257	4.18794120410076	4.04436813695312	3.79566425249718	3.57794009125946	3.89191930047403	3.64364693425918	3.90643875654818	3.93053706167349	4.15375264087303	3.60655263560012	3.69814937006242	3.30816726361859	3.80869357140995	3.86173141649237	3.77813444646199	4.1538070169687	3.37340116512663	4.08176722672434	3.66867820877334	3.91714381933693	3.71216027498671	3.84188393268292	3.29663748684073	4.03007809882302	3.70009949807303	3.56931595958826	3.57222822878977	3.84398541316871	3.86997447762924	3.48989874806633	3.82591533052518	3.3489179362918	3.16990385060156	3.21840595779976	3.71770064766066	2.99231136223131
MSTRG.95258	0.743570197188495	1.13623437868823	1.00921100236495	0.805055482280711	1.01506043959224	1.06426256874064	0.734072874836925	-0.0162770295368655	0.507912394057914	0.431454614380284	0.293696095918813	0.895658224671225	0.415633321343686	0.591810830748526	0.334310142440723	0.19797382902671	0.132387312545638	0.377739892356315	1.22689837145788	1.85425525037156	1.1689429908764	1.31002042452315	1.24418205876856	0.857502227028994	1.11135880895213	0.626235753846829	0.907455031173385	1.29137692346778	1.03107092676363	0.912851686633661	1.21242844833463	0.848645975447379	0.371564101778985	-0.107221664452109	0.408221905915666	0.742732815903976
MSTRG.95259	-0.856860180223018	-1.14349964084838	-1.52200222791106	-0.253269931539968	-1.1328765331319	-1.40953859725363	-0.643905000433637	-1.74830595903716	-0.89773580937028	-0.939809311329895	-0.601559623424006	-1.44590069214957	-0.994250365078421	-0.669626400873588	-0.882001668090967	-0.825243723036066	-0.702052182071546	-0.502134849100735	-0.591290232132353	-1.28160988577173	-0.802941729303315	-0.205713728956356	-1.15482891381433	-0.536704550647815	-0.804927637884538	-1.13628843451278	-1.06074738370168	-0.501524926596746	-0.893781474877533	-0.694454959277729	-0.54078888353078	-0.779186371179228	-0.304717059361081	-1.47705774379482	-1.32850695599466	-2.17868382878165
MSTRG.95260	3.58774106222624	3.59912486488205	3.14819304092497	3.64302336503606	3.04219668954533	3.12294219387171	3.02078977899035	3.31282417257607	3.20462779207749	2.45550394627643	3.09075457265212	3.02573595409181	3.42530058989992	3.26012727119223	3.43084791691471	3.08352500383681	3.25107672209755	3.21577872919029	2.56480452003849	1.82455938766491	2.76268806274196	2.23293636473641	3.07439448504266	3.44551325805073	2.85522854276872	2.58164368926772	2.45189292339471	2.21993790588194	2.07125253696897	2.58107363935772	2.75532774102441	2.93154265149341	3.13056705330661	3.2994077509527	2.75780534820643	2.21336521496295
MSTRG.95261	2.16340759435837	1.79185316793351	1.83448625721338	2.13764809417443	2.64102445637221	2.30014336358637	2.53942696063468	1.83649963236798	2.45253483049812	2.57298615910794	2.39017419265779	2.19076558626729	2.25585630977641	2.53998081616133	2.13198801381258	2.36007672510176	1.95017221197695	2.03246739355809	2.74507270798179	3.03258034832155	3.00298243424354	3.40285650679935	2.67646516623432	2.80373424791161	2.87985043455596	3.06003900341648	2.75018846432199	3.06867013231505	2.9794095090433	2.91748756770434	2.83412496914701	3.17017566972493	2.97639590714446	2.69898096650844	2.78665157433714	3.24775595803062
MSTRG.95262	4.73733908196479	4.91882614076919	4.6509433499035	4.84184618524856	4.60031571607255	4.89549400518532	4.3522459809449	4.89184986694491	4.76400727072925	4.56119701398131	4.49913676014495	4.72876810008584	4.68785371981937	4.94338135220562	4.93011176857073	4.77444750291157	4.65343530049398	4.53694937224808	4.77177237272467	4.0352787281151	4.40212133779662	4.87008401450418	4.92198725437231	4.93017307143407	4.81247000830562	4.85328407289526	4.52983684946366	4.67077720307153	4.80381654481761	4.8965369721731	4.67966758726488	4.91955955589775	5.0143525630105	5.07679684575975	4.73914777495429	4.94123077699593
MSTRG.95263	3.09112014451379	2.86274676219114	2.57346699821469	3.16216932002366	2.91907916614596	3.0748220517094	2.90510770436177	2.96180013312076	2.96774426107145	2.99402197990333	2.6215036904055	2.57877951849648	2.86232033618569	2.66418932026343	2.8715087006691	2.53821063878728	2.66937030942518	2.5874506295326	3.27473206767582	2.91773512628569	3.23838495697894	3.23732374711971	3.30743755100823	3.57056926949828	3.07372961372291	2.94899235284517	2.73891632325924	2.98048133642479	3.08420814982214	2.89536245806029	2.68053200544447	2.59848474329065	2.9540357648721	2.97325777345747	3.13957455113824	3.12567994024514
MSTRG.95264	1.40087645286357	1.13623437868823	1.2803398781985	1.34663435355144	1.11978017777599	1.23454056952411	0.273224696918463	-0.0703517343116035	0.878988910535737	0.550832124152062	1.0102629527962	0.839971943856785	0.818990177173716	0.376266236084403	0.790054543570338	1.19018281537506	1.29282192190323	0.751179422273825	1.71616404760491	1.28513714576295	1.46331786936606	1.3511251620222	1.28846347530182	2.16967714141752	1.23101799138498	1.45933888157478	1.16496361427122	1.6244808823979	0.59335293319327	0.970426053869734	1.16444221328926	0.299010846485202	0.830181010505919	0.95620738799924	0.987482100803722	0.663951270400481
MSTRG.95265	2.20951024073854	2.16851008535369	2.36396192749662	2.16416798853013	2.19717944143824	1.97263518151187	2.02841743349541	2.00285646514719	1.93448432602707	1.98540182894256	2.08969459511185	1.87887942239294	2.29010590293355	1.88064278495	2.28770881905032	2.12673071037225	2.03735092455616	1.48535576393123	2.49064270456877	1.9672793493614	2.08469419698444	2.58274160890101	1.79758349172297	2.6558367940964	2.13832737501751	1.88413623574006	2.06941541660374	1.87331341081532	2.03684731632515	2.52453540163739	2.04847099989701	2.14472168210184	2.05600455426173	1.92818515804692	2.30253754384488	1.84802991384548
MSTRG.95266	1.3664074108748	1.21582600112716	0.675055406448406	0.506563201782056	1.38286409273582	0.889825754678307	0.605206323953753	0.396333100142769	0.124351390128138	0.525144351656177	0.841982882298917	0.39066950103699	-0.508819922237348	-0.447624960782953	0.984724033053798	0.273125537510924	0.684911026745547	0.690081732550593	1.21543215072402	0.453067034275348	0.948881887698936	0.846942027472573	0.999758109181703	1.17256252681221	0.400244742526134	0.830990449109796	0.338944132060471	0.267669299429728	0.454280642097466	0.941926057401928	0.49321068526172	0.042436101996427	0.325856745283553	-0.0121502086142133	0.494680094256616	0.608933926519138
MSTRG.95267	0.813473090977212	0.0816245603575012	0.624027101929233	0.878965010951188	0.868184826841211	0.833098789101332	0.167649386400927	-0.309529751896493	-0.120647493955097	0.223574229859125	0.45798365220912	0.155439320636834	0.534686370219645	-0.367581439585958	-0.335682903869147	0.0347969940242292	0.171455423819106	0.377739892356315	1.24956098899362	1.0487524767135	0.964644233090724	1.39109112896431	0.638446240230678	1.05937820894637	0.365796177746985	0.321137404063008	0.00434307338898948	0.199855662228819	0.433271830859168	-0.113151919645856	0.867516685301647	0.420331273547209	0.541157239904527	-0.0121502086142133	0.183723397757845	-0.0559947790703589
MSTRG.95271	-1.37367549742714	-1.26174343490767	-1.91608845909239	-1.43605939916536	-1.61886973838493	-1.40953859725363	-2.67364859027493	-1.29769047293902	-1.74473625409196	-1.09050766443851	-0.968048530076276	-0.937773435534039	-0.838129865226978	-2.40022092163009	-1.25940358854786	-0.607370412358229	-1.30728410314549	-1.22807132206661	-0.784959879788252	-1.73291898188678	-1.03399946495085	-1.60093769740958	-1.27857764247763	-0.76784694185759	-1.775278460863	-0.307592110134652	-1.88933665911054	-0.963287346725411	-1.39689775089757	-1.23004807866754	-1.12038836593828	-0.940593142708489	-1.03850458665886	-0.86528353970338	-1.0584755286198	-1.55874700006031
MSTRG.95273	0.113783659239365	0.867145339093457	1.19550170229466	1.36389745134028	0.779625768739776	1.76592383988008	0.605206323953753	-1.17412606926958	1.8278296908146	1.38702153457689	0.781225496073621	1.7876307912708	1.55595721172116	1.35215527524477	0.914764762642936	1.02607017830724	1.88114705679872	0.55952920049507	1.15068526260287	2.21627608809011	1.0992534540829	1.31002042452315	0.945479763569819	0.38033757694337	1.04758917162856	0.782461200832813	0.397467504195232	1.79504280541072	0.92970843188638	1.34160873774097	0.709289629553943	1.89250273736099	0.728460400405723	1.27172286063257	0.773595326984655	1.84802991384548
MSTRG.95274	5.5281069722728	5.47911057845324	5.75202820493737	5.4589253110601	5.64550681684487	5.62049433037665	6.87792277765246	6.3290513632146	6.53366618095261	6.45105037960129	6.03208703668836	6.27564361865479	6.19868903004356	6.15843785521851	5.90523900502782	5.57318343872577	6.19707120755965	5.78606781935224	4.61806363875227	4.93953604487577	4.983689612242	5.08635250123858	4.74063366371183	4.84906096655125	5.49310863732126	5.96114638026473	6.31754210398476	5.95120127080309	6.03963774835864	5.98377016444005	5.85322120798829	5.24811841760974	5.04464867909955	5.320015651354	5.92345145448169	5.19461655489464
MSTRG.95276	-1.19146258277362	-1.20141046391582	-0.496412455036555	-0.632398770769055	-0.437189931619339	-0.880614715454498	-0.850222471754029	-0.519158025939286	-0.320837857106371	-0.739708609022823	-0.9001318894596	-0.290004811491571	-0.192790650594226	-0.821325471032724	-0.279925897427201	-1.28263206406618	-1.01640985020167	0.0287549018189494	-0.236095544465309	0.103394007519271	-1.30925342030599	-0.876621375567522	-0.93524147478084	-0.853927512715761	-1.26293716887894	-1.44747235659572	-0.91118870461391	-0.243737292631066	-1.12351815896602	-1.10584225637483	-0.25323740829356	-1.12235959801466	-1.03850458665886	-0.56614944499489	-1.5414468819605	-0.524600503203644
MSTRG.95277	1.73395502472758	1.47809376984902	1.85675896901738	1.45263291469401	1.53128012819984	1.52456048617054	3.07045484977449	2.17542281688081	2.40231368970851	1.89302329949525	2.16296587532681	2.60240014880535	2.37233307275644	2.35181829928961	1.98041639265625	1.13080661974316	2.24390057255764	1.80644603041649	1.06384084776099	0.103394007519271	1.11346327388906	1.3511251620222	0.917555082032449	0.986944356471361	1.23101799138498	2.11722843377832	2.61696960627402	2.0948400898481	1.72735178642743	2.55308146466286	1.70702891441559	1.25504055890594	1.07085473690795	1.62223214899663	1.82372627929999	1.73695246861342
MSTRG.95279	0.307915855205413	0.0571365265271981	0.724340321796406	0.282816241556631	0.563247029606285	0.926441271718691	1.6251056218053	0.951988920341196	1.15194470679863	1.32137627985151	1.23832685918184	1.21746870281965	1.46893401514778	1.06542237194558	1.32754302859769	0.539799131317228	1.444063080128	0.83823241738386	-0.475261624563863	-0.428921188875162	0.169335527475762	0.414565273358287	0.0563107073242706	-1.0432211517154	0.330504889188427	1.03118467900793	0.998494731525626	-0.108624987712751	0.702738811178531	1.29729816115856	1.3038627450801	0.105824032633391	-0.234555004361098	0.671190687782257	0.987482100803722	0.29714479610261
MSTRG.95280	1.50489328671635	1.55880461166132	1.46565244800478	1.16815703797903	1.25731070671438	1.3332908593629	2.39095728190865	2.73624153935392	2.08389740836355	2.30513507478324	1.91217696339147	2.20406021036741	2.15724861874646	1.97577019745181	1.58944648966401	1.57878875085603	2.04788697970637	1.23032921337552	0.546462600803856	-0.359104742547956	0.995661504993441	0.81791344349749	0.860029937980563	0.262548555831465	1.02569047604245	1.92941434934361	1.99556164608132	1.84028743251636	1.92088961548838	2.07750455688432	1.98081224035402	1.01198105514403	1.01434477727356	1.27172286063257	1.52820674001898	1.0208032560191
MSTRG.95281	4.08128794465027	3.74231969418057	3.58501733147692	4.0868745267597	4.23274300428125	4.06293457553935	3.75974783805647	3.12709035265038	3.87616391273764	3.9018019916486	4.1445152532817	3.41302106523527	3.36632661720687	3.48429272023569	3.80416613024972	3.5927598653775	3.70165701846241	3.50456306582817	4.23010136168952	4.55712387365106	4.18719267172503	3.68595044282781	4.19222493277722	4.19724189406022	3.81945831798758	3.76933406197966	4.08077750915842	3.92234496749969	3.77088157373985	3.67444781738884	3.72614140869485	3.42958500834786	3.3968474414819	3.68712771597992	3.82170811426705	3.49156546412885
MSTRG.95282	1.01235175012266	0.718918316924287	0.0201222500935036	0.846582852206796	0.605079687962888	0.871163507551458	-0.52111904459303	-0.596397009133828	0.113040907903443	0.360600852044181	0.881111300732608	-0.26536542942132	-0.146247834150539	-0.576688037739388	0.143592709748447	0.509038770671338	-0.27698577407979	-0.652293890486015	0.879977619745551	1.28513714576295	1.02602593124706	0.56190399441126	1.05206817558849	1.31744005180416	0.591264853762807	0.178400026754624	0.54283124387557	-0.197279621267239	-0.441688266792469	0.108193234182704	-1.38021450418344	-1.22262081001112	-1.03850458665886	0.520335196811291	-0.461926212899305	-0.40652980542026
MSTRG.95283	1.46743814879274	1.4120401906034	1.42150774657669	1.66715376268233	1.41849404004861	1.65028380847471	1.82353319954951	1.43211399251211	1.70890480723864	1.56143301400363	1.46126578425696	1.54453798196008	1.62467006229684	1.13577255450401	0.961779162167755	1.33751909799486	1.37879373709633	0.893480019319568	1.57076490478782	2.15793885057803	1.49622527088989	0.957545827781177	1.127140247265	1.39413114100652	1.57051625799297	1.11195852996409	1.27310964671507	1.54472183728118	1.35531235357691	1.34160873774097	0.837229174042778	1.17848213336413	0.955530783446312	1.34538268112371	1.17371487196549	1.39060792177067
MSTRG.95284	0.0281731825677044	0.306042357177804	0.675055406448406	0.342089329711134	0.23055841698325	-0.190101981171364	0.339546552263889	0.227318840973691	0.0551189013964291	-0.288752813694452	0.431868952607646	-0.039674613701868	-0.39560862958833	-0.255273188326132	0.0596375017292741	0.236038970738902	-0.080597756451999	0.124228463796149	-0.159455779394173	0.856724253545487	-0.13213763360709	-0.205713728956356	0.531966315158945	-0.21855164179881	0.400244742526134	0.178400026754624	0.277945998003346	-0.291740914856027	-0.0979751612612653	-0.174233881556753	-0.319932422049616	-0.0238654197819689	0.127004539885507	-0.0589029447650549	-0.168229174459377	0.225800562539857
MSTRG.95286	0.936057718535251	1.28071813563863	1.56368906875203	1.34083377645639	1.30885048273939	1.36030673652672	0.521972493148934	1.22321596551877	1.08405514620601	1.04232613748325	0.919206450269534	0.959762994050319	0.505831418955059	0.329004700944602	0.298130443735589	0.628330577275591	0.999096214250363	1.20870986291901	1.08919152464415	2.10950877750075	0.833442776620138	1.00982235315877	0.737604565856351	1.19417155051157	1.09041390038301	0.945618827012857	1.09595772755388	0.33243796118892	0.68507412604505	0.941926057401928	0.742353810526689	0.967169887629693	0.41586772053064	0.932501976458241	0.466432507115048	0.865169219203322
MSTRG.95287	1.90380953488593	2.28380452500267	2.100228811356	2.25332703657048	2.31529510578738	2.17639130369926	1.89143005499877	2.12818788548157	2.15455507206066	2.16662308411407	2.18658538256174	2.09885886238295	2.01090401679019	1.63075291532242	2.01426339370163	1.56390056846254	2.04788697970637	1.62247851690548	2.17562085049491	2.13392702415929	1.62082602928965	1.80019992332495	2.16129228322066	1.93315361492822	1.81991972275587	2.29207771269122	1.81411766652914	1.99833933969365	2.12464922602011	2.28461463712405	1.92430356648348	2.34627441298993	1.32431464297296	2.0433297768828	1.97174361574597	2.20411425939438
MSTRG.95288	-0.0472665929820145	0.0816245603575012	0.272918556220368	0.143152327519967	-0.524707402329644	-0.400740212823475	-0.253320833614565	-0.678006291522378	-0.399646350036573	0.10720285070991	0.293696095918813	-0.039674613701868	0.562975499802982	-0.669626400873588	0.470585640472013	-0.199138232374777	-0.38620916145189	-0.432536551357288	-0.189624908966133	0.413719955651269	0.0264593386504905	-0.0911575845275117	0.456346774857728	0.221046957003606	-0.0799944565127952	-0.0225082340392302	0.397467504195232	-0.815618468707223	0.253185294020342	0.207309787775409	-0.0135844224193275	0.0850026493441332	-1.29995258053206	0.033134870967358	-0.0822647043980655	-0.870543346978317
MSTRG.95289	1.63124228488864	1.74662762450237	1.32894690989612	1.53114035251048	1.62575896760406	1.36030673652672	1.31480868031071	1.76109299516267	1.55023084832668	1.33622442141491	1.88355984209598	1.65837748262183	1.52752876039821	1.42138634952947	1.27266572330542	1.54885714099367	1.85738475244795	1.2726196117393	1.16863363179631	0.56505217869872	1.07040691501507	1.42997972540648	1.3524369941433	1.23644219011305	1.42752943116084	1.48988542741948	1.44942832354255	1.61149017207498	1.1388127465404	1.46691681543459	1.36882577040001	1.48700070119443	1.74476733204131	1.81606092268794	1.60795241348208	1.46993917276461
MSTRG.95290	-0.9994200734021	-1.08782396809433	-0.742039606434034	-0.964540744459363	-1.35550491831499	-1.60470738637985	-1.00622733536297	-0.445844966087843	-0.852686259044932	-0.564011309599862	-0.968048530076276	-1.39156330423397	-0.508819922237348	-0.821325471032724	-1.05839684581373	-0.418123981406102	-1.53991903684857	-0.911647248370983	-1.2417112725604	-0.579588442676183	-0.603831651292685	-0.266593927149393	-1.27857764247763	-2.48123110033451	-1.15896416551761	-1.3361180495431	-0.574794697567288	-1.77707145757483	-0.160476917670674	-1.87307128894788	-1.53008270936557	-0.0238654197819689	0.325856745283553	-0.318513605843512	-1.93466646695376	-0.58746899300819
MSTRG.95291	0.778944978233931	0.129387866588633	-0.742039606434034	0.182602821348945	0.148063891290199	1.03102181029034	-1.00622733536297	0.227318840973691	0.55882001801721	0.958440276933332	0.00577443524459844	0.551862138538813	0.216323807556094	0.79677397350434	-0.335682903869147	-0.991226081511364	-1.67200594727725	0.690081732550593	-1.03586724842047	-1.92132758609729	-4.53870587283107	0.014967659944212	-1.04086139377686	-1.14807779472472	-0.229985165935448	0.419625494104426	-1.9857774567652	-0.887564377529106	-1.06256430490934	0.300052362296177	-0.622619064656019	1.25504055890594	-3.01488965001562	1.09079961645334	0.628173241199574	-0.0559947790703589
MSTRG.95292	0.343793510006186	0.367082870078283	0.77199704920945	0.246047108490948	0.333689854782599	0.580849456123963	1.24731254779998	1.00524785762146	1.08983623696571	0.207513496441136	0.956321501160601	1.00096981156649	1.03634751224283	0.530459914380935	0.26102004577937	0.628330577275591	0.862526123427884	0.0772813107224641	0.0357174293110595	0.668967434814422	0.323978292973814	0.81791344349749	0.202331933567864	0.557513478126806	1.15235789395548	0.0199741077450403	0.960178959120059	0.983862129264266	0.804412318406193	-0.304750489751447	0.56889039260446	-0.0933613346054023	1.2528398337191	0.612727456640384	0.437620775510281	0.430048530949592
MSTRG.95294	0.258647435526135	0.988660987662454	1.66813518806518	1.32916218356575	0.584314976932672	1.55994943166866	0.982596418431126	0.716802810476562	0.803601020207404	1.33622442141491	0.0749053114425292	0.895658224671225	0.887703094743996	1.54027659190354	0.22292979816064	0.19797382902671	0.0509263720124583	0.213774113995418	0.111904331781731	2.40868080703601	0.395497432063153	0.014967659944212	1.28846347530182	0.523776362743798	0.620779909574354	-0.597538565862292	0.659019691076438	0.164714794237075	0.574287586620541	0.508761867585661	1.0100926454877	0.436859005383909	1.04287642431103	0.455280312898422	0.702715807356536	0.690692649988351
MSTRG.95296	-0.357083473590178	-0.547523583425509	-0.286583647238387	-0.587462644203859	0.148063891290199	-0.151428372686847	-0.113657133042873	-0.37607796398893	-0.246112277608542	0.191271952929848	-0.40048450543085	0.0415638670679907	-0.0574381474642379	0.444376564685154	-0.967505002824166	-0.100967483334886	-0.850685736107807	-0.81991713654341	0.361177480990146	0.79681319406062	-0.310347591753888	-0.0911575845275117	0.00415705329610903	-0.609713301796581	0.561133337064731	-0.307592110134652	0.25702638295402	0.45385496023911	0.68507412604505	-0.448259717738567	0.28457706409416	-0.324520520442283	0.692894787721437	-0.635321270105117	0.522385205650854	0.430048530949592
MSTRG.95298	-0.436002775630913	-0.371002785040242	-0.496412455036555	0.0323514867594237	-1.06569799019452	-0.702326133793603	-0.354556060954804	-0.519158025939286	-0.175067312887328	-0.358768126456963	-0.354308510878444	-0.475376877698435	-0.568941299320323	-0.48937613208726	-0.801283528590154	-1.08197506157821	-0.567311419851051	-0.241870948402259	-0.0866827717397064	0.33165227942755	0.299328396935411	-0.396649801339102	0.106644592198104	-0.056673875404754	0.0119817470875585	0.140394496131723	0.25702638295402	-0.681670831946093	0.179401950427144	-0.374721426969251	-0.709371260211172	-0.634034260335179	-0.718164650098126	-0.635321270105117	-0.124606748941312	0.030286969460382
MSTRG.95300	-0.477142690233182	-0.0719557932855205	0.205095572693568	-0.543883983827286	0.283045487005942	-0.113764460838746	0.0136714288952261	-1.06031489127496	-0.246112277608542	0.0362320203695424	0.040753909293261	-0.241139799938547	-0.914079332347909	-0.367581439585958	-1.25940358854786	-1.28263206406618	-0.567311419851051	-0.652293890486015	0.230570993340117	0.996445007458699	0.141869886482466	-0.147298924469009	0.15528143029512	0.523776362743798	0.0119817470875585	-0.474484322964399	-0.211932557114627	-0.108624987712751	0.128029620407769	-0.0545513888722292	-0.801675689094413	-0.14162432599827	-0.378466486098751	-1.24311352528046	-0.831105930243034	-0.0559947790703589
MSTRG.95304	4.01143608342688	3.91747975245617	3.92777299363521	3.88643785466806	3.99778104844702	3.84833494839329	3.37715547270663	3.90973773886313	4.05820590758399	3.75758653249658	3.72796680103913	3.99029612002404	3.56122735503344	3.26012727119223	3.87649241756614	3.64320852434097	3.72153692638444	3.72997322581546	3.93212526728492	4.17420509590577	4.17538836893235	3.98912036861181	4.07070531959886	3.93702172209149	3.77091973003393	3.6893348802982	3.82589434662735	3.90381661073714	3.77297343037624	3.77076859661856	3.63664592366823	3.81816648997391	3.92724928665212	3.7221156722823	3.82170811426705	3.86176048233561
MSTRG.95305	3.35996516723837	3.09999162738442	3.19701974967177	3.02239707524932	3.21424372048873	3.35554871662193	2.59478536484715	3.19742739624142	3.38589654425293	3.09786943022493	2.96436843795806	3.02073573949041	2.98238697751489	2.73841433774057	3.16059231488051	3.28306757031011	3.05610449593604	3.03717971890181	3.06394969515096	3.25481677577692	3.50679674145027	3.22631918831646	3.23574716297506	3.24788175263611	3.20618848684109	2.86409090571526	3.27728465504968	3.30890542756121	3.03624773752048	2.54362873057672	3.12483700098334	3.1147571455147	3.38575256516814	3.12214355100815	3.22214234517379	3.20201783091994
MSTRG.95306	3.55240203686053	3.54731817995321	3.34616090226387	3.30456611161546	3.62337356054381	3.41151157482035	3.7506363091995	2.64689851987449	3.60256239662412	3.64283627352208	3.30012557211178	3.49462918163706	0.995417159056329	2.05778178975039	3.49218268621942	3.52134387981611	3.57989116676805	4.00858528015167	3.58427614216633	3.81135592346274	3.63299386092717	3.67385063609613	3.11799026315655	3.18990577686197	3.27741628040549	3.32437716127467	2.99409286414716	3.68255888696558	3.12408505609071	3.2667863571062	3.62782571683686	2.29280053812102	2.55905490694284	2.91396725527885	3.85477520785288	2.59233473652504
MSTRG.95309	1.3664074108748	1.22684608538669	2.100228811356	1.40339240490358	1.3463318694818	1.53645351614339	1.74005755508434	0.181779452755876	1.42319513495717	1.25260106158782	1.25331664599342	1.31872014093921	-1.16933870452308	0.488060201611437	1.93401524495771	1.40590373356441	1.95017221197695	1.63873753972042	1.56625850653177	2.10950877750075	2.19571009452649	2.02004399379429	1.76661168641344	1.69626309826824	1.64422815955403	1.51979859113557	1.78518539842364	1.8291086033532	1.44200489273506	1.68895904605119	1.8197526660237	0.547536884096063	1.22820573253338	0.551794655382532	1.65876803889798	0.742732815903976
MSTRG.95311	-0.228580914696372	-0.748693523790318	-1.30868290761655	-0.801707399287125	-1.43806425130953	-2.09823988499863	0.0927136800063894	-1.58196621441273	-0.766599628643183	-0.739708609022823	-1.46055618348069	-0.899354440074796	-1.36864962945406	-2.56901118614849	-0.801283528590154	-1.39449989005429	-0.931169484304701	0.453225874943298	-1.2417112725604	-0.359104742547956	-0.750529312353234	-0.396649801339102	-0.658109493155515	-1.3838591371388	-2.87364154233435	-1.44747235659572	-0.691945199753191	-1.64650030875886	-1.55583907884714	-0.885534533845896	-0.709371260211172	-1.78721389371309	-3.58432090862375	-1.47705774379482	-1.0584755286198	-2.62956462568547
MSTRG.95312	2.10884922328176	2.92496899278662	2.77403266125645	2.52292561575558	2.41861478638419	2.16877034236203	2.42189874382055	2.33993840056926	2.49672127770365	2.21562566929787	1.63155500654797	1.88439529198051	2.05140342270223	2.85560983460744	1.89820797942685	2.41088023509339	2.06873102665417	2.62873631364545	2.50012411118491	3.33071762749939	2.61069942134783	2.82812265048965	2.59946456708259	2.51698139646402	2.81748941712887	2.54574717387379	2.64139057315031	2.86481744906996	2.53283587816067	2.55308146466286	2.68053200544447	2.50752615306774	2.79539599417891	1.63697461322024	2.38029831462198	2.57808236405665
MSTRG.95313	1.95109705780608	1.67601458100273	1.80041888726883	1.91370252153068	1.87692470397781	2.22863974354456	1.91337034994238	2.05430278525389	2.38830806590666	2.14148316142667	2.36968548990579	2.27296707509891	2.55243522280117	2.08648494443834	2.19236993741059	1.74640312240574	2.40008561774111	2.10447735935968	2.3743019509358	2.27234577831448	1.67931027387237	1.540725663296	1.56536615225443	2.52552997599311	2.07576470741344	1.67407604186424	1.65530746761152	1.48898907908287	1.67461974155548	1.78835461950982	1.70702891441559	1.52614501527235	2.41369400108299	1.95196102476481	1.08360142449408	1.5884396970739
MSTRG.95314	1.20021365219298	0.975653768658883	0.724340321796406	1.54634189882052	1.30885048273939	0.534161219188061	0.70920400886807	0.435664471464666	1.15194470679863	0.919532488304782	1.16094874977782	0.645791221915615	0.562975499802982	0.761608996565155	1.51258941658803	0.569917304794733	0.684911026745547	0.0772813107224641	1.54351292289249	1.14800019441728	0.867378588127886	1.15616483333369	2.41203944154233	1.88081221986939	1.25003069669191	1.41227103281397	1.53880725080323	1.51712456800109	0.454280642097466	1.58220547918334	-0.0698697165575988	0.243721566308693	0.925199523687049	-0.0121502086142133	0.251508045706458	0.29714479610261
MSTRG.95315	0.283491951352458	0.718918316924287	-0.441025563407636	0.282816241556631	-0.0982050880610364	0.871163507551458	0.658142056853381	-0.24591637625362	1.00671364034305	0.207513496441136	0.508836319090785	1.03112047176844	0.795338849589155	0.779298623494197	0.102225723577348	-0.250847918491812	1.29282192190323	0.377739892356315	1.15068526260287	0.33165227942755	0.441280150502885	-0.78470354636795	0.830383709830429	0.71529116645933	1.02569047604245	0.706462097528681	0.235798956852913	0.618735899294889	0.820682478769718	-0.374721426969251	0.531546725009849	-0.898517193501068	0.728460400405723	0.455280312898422	0.251508045706458	-0.0559947790703589
MSTRG.95316	0.168159210435519	0.588291696905498	0.239405583672309	0.838372455815251	0.704643655147768	1.17492066238083	1.00320271432918	1.2005611052441	0.753491086375915	0.4989908936683	-0.497521799320435	-0.0607196915996018	-0.0574381474642379	1.24165057041618	0.709702426159637	0.539799131317228	0.209493407073706	0.213774113995418	1.29928659025613	1.41036247967713	1.34786732902728	-0.466356093457029	-1.91849280686407	0.38033757694337	0.0119817470875585	-0.25599237356154	-0.099745773357119	-0.681670831946093	0.300357846849119	0.158602536269257	0.897181401906345	0.897230119837139	1.84538360869055	1.69448263508695	0.678293745885771	0.865169219203322
MSTRG.95317	2.18664306626949	2.12204539765821	1.80041888726883	3.18177109876813	2.06102882288065	4.68456208409035	4.13370140524267	5.55469583785403	5.60454166721947	3.66505872416302	2.40367344052578	3.25167023247015	6.19643349684629	6.52961364541562	5.30985794073301	3.41336206330761	3.79530222019394	5.35058027208667	2.6223743745909	1.93984255290584	1.41824014259327	1.26771011322365	0.737604565856351	0.622709333572341	5.85858354331561	5.80440117707537	4.44682729360632	5.66563584055975	4.71085528355026	5.83478544634552	6.35940739333959	5.8661043083029	6.31040450685487	6.09067838553629	7.21058069065372	6.93971470898316
MSTRG.95318	-0.940695148658162	-0.664830564802636	-1.6417888868627	-1.08429517936705	-1.20333664612504	-0.190101981171364	-2.43318535918615	-0.596397009133828	-0.809000932840604	-0.221978715750955	-0.309564738014661	-0.315072325151118	-1.36864962945406	-0.932113610913059	-0.454110222957644	-0.00905344811761683	-0.633109355124789	0.41597653299503	-0.51291043042166	0.000916440640793983	-0.802941729303315	-0.466356093457029	0.15528143029512	-0.853927512715761	-0.728502616355938	-0.732075723786702	-0.651828703527742	-1.31354522334748	-0.841640555827565	-1.36596313545937	-0.709371260211172	-0.14162432599827	-1.81045440053874	-0.950874277840671	-0.902986609137715	-0.950930605868796
MSTRG.95319	1.9665212924152	2.03067256380544	1.77725201611387	2.20305559436279	2.12712494034015	2.42054551833614	1.98763571937328	2.1637582763922	2.02174787709723	1.8471108263441	2.01250198565161	2.05551028505095	1.36029257565401	1.58119031066495	2.65972391981193	1.89655504371424	2.26211321790017	2.44678817229278	2.76093441661087	2.45786786008038	2.06289299568777	2.34908943311628	2.28665903168348	2.22320968975602	1.98788998339441	2.11722843377832	2.27068537760832	1.50312540986566	2.05070801805285	2.20290166129766	2.12568355752613	1.49491499278013	2.01338809101182	2.00974093832741	2.32630899369579	1.61660407706682
MSTRG.95320	0.154756246907526	-0.306028514531959	-0.103433604476656	0.208316298710626	0.257040632079697	0.580849456123963	0.631916968204706	-0.596397009133828	-0.00522620834172617	0.375052722911129	0.431868952607646	0.226650662683937	0.180254414415052	-0.576688037739388	0.26102004577937	0.118691208821193	-0.127245777593432	0.524957820646015	0.39206179593204	0.702006576353725	0.63102455647279	0.334839833653349	0.568339858526607	0.262548555831465	0.620779909574354	0.626235753846829	0.25702638295402	-0.0251042824666412	0.630744026515869	0.300052362296177	0.453828087470249	-0.00142464836542427	0.0726928306753877	0.240413652464637	0.408221905915666	0.188760244625014
MSTRG.95321	1.81287258078888	1.87125489095516	1.65548552299334	2.13094124337193	2.14850076430288	1.92818815917568	1.76440463597032	2.254536031246	1.81741443996909	1.84191806486587	2.0473206717881	1.92777910719167	2.78637143573062	2.55546290558343	2.12167401055325	1.90838989993587	2.44860318044485	1.73262187433827	2.01294220640068	2.03367183346524	2.05555209824354	1.69237195921739	2.30832715368724	1.8674246807514	2.01036553096453	1.61986476167657	2.16796483566227	1.80648768031413	1.91332323392599	2.61757120800703	1.89519693795894	2.14472168210184	2.18960076169951	2.36002327848682	2.23716280028659	2.4586917256212
MSTRG.95322	-0.563118577665811	-0.706152767411931	-0.0610616424240564	-0.2015648504098	-0.0650225190867647	-0.494434509766918	-0.643905000433637	-0.37607796398893	-0.432416004194841	-1.01319171078656	-0.773197802134534	-0.340583112239411	-0.240885184929536	-0.255273188326132	-0.801283528590154	-0.748904500069875	0.282686736290236	-0.911647248370983	0.318942229483784	0.33165227942755	-0.603831651292685	0.206328130527225	-0.576419875437417	-0.21855164179881	-0.88562875929329	-0.158019846271339	-0.574794697567288	-0.963287346725411	-1.12351815896602	-0.991487194746753	-0.389860790258402	0.042436101996427	-0.378466486098751	-0.376552626748971	-0.762637297241059	0.030286969460382
MSTRG.95323	1.56692294630447	1.43122324512985	1.64272396282187	1.42548481291247	1.40671489273993	0.979678960150656	1.50019528359298	1.96303084045023	1.30888302624375	1.44980935738814	1.6878092787361	1.45098899864518	2.13857267543008	1.68806444597943	2.0902820639296	1.69266669566768	2.06873102665417	1.84899272509608	1.83331632253013	1.79423940802047	1.84175561505127	1.62693298543067	1.70259903488383	1.8539117469834	1.5855630135043	1.75175485419864	1.60652603397378	1.87331341081532	1.53368574457467	1.68895904605119	1.63842652534663	1.7608531840753	1.63660427181363	2.10824869245412	1.68352004146433	1.5884396970739
MSTRG.95324	2.33365202190431	2.40518924371568	2.42485998048742	2.33145693928853	2.48733315233089	2.50164987703134	2.18992558486641	2.30850196321081	2.00960018716183	2.17077080766484	2.27002505177849	2.33067369585108	2.87365788695835	2.88858178573647	2.64539556648617	2.28035094590537	2.70309071072966	2.37095556820355	2.53513454366976	2.15793885057803	2.49606880812139	2.37920925475189	2.61693448020301	2.38227438068921	2.41594509356522	2.0975275664555	2.50609096990665	2.44897076752016	2.55731612828006	2.49541308717188	2.31340976152781	2.58000215815593	2.46730550023491	2.9379766453211	2.07824617056435	2.62042391433613
MSTRG.95326	1.67883818744249	1.88523354006897	1.46565244800478	1.92149633979788	1.93548387678187	2.09830712871964	2.23417982991953	1.96303084045023	1.94089553866761	2.03174578957908	1.99477236271192	2.0506123808456	2.35625829615141	2.32797717424619	1.83648052531245	2.33398795013158	2.18784111221154	1.52087752551292	1.84824176331996	2.60486384808893	2.18901633816901	1.80019992332495	1.79758349172297	1.92024521492363	2.15859288693005	1.90695291353768	2.26545755215006	2.12257500776139	1.7947906829788	1.54479031969158	2.07467036682929	2.22780125586331	2.46730550023491	2.31489608846223	2.09679306240554	2.29405811801444
MSTRG.95327	1.67414863906041	1.54125503674443	1.71765305690477	1.53114035251048	1.59494840604589	1.73529365534815	1.42582346751081	1.87992148969988	1.52057561806398	1.06032312086136	1.75254106959507	1.75789004977317	1.80128995368849	2.33397449316195	1.11522033479622	1.75953021164117	1.49114751251383	1.46726142796663	1.38366521037484	2.07208855527587	1.77180529359539	1.72401100041122	1.28846347530182	1.61848334974393	1.62978399754813	1.22522497302872	1.88400735655727	1.66276557465362	1.54352197108141	1.25158339886234	1.45112902218931	1.82504336387969	2.05600455426173	2.24924833707566	1.87834937511678	2.25875058172121
MSTRG.95328	-1.49518359986986	-1.39055076221179	-0.882553463892948	-1.32124456388621	-0.617878722609913	-1.60470738637985	-1.18117020982248	-1.29769047293902	-0.535442647126313	-0.86997951928827	-0.497521799320435	-1.05957905269399	-0.192790650594226	-1.57412454564343	-1.05839684581373	-0.676402520082865	-1.1070045811704	-0.575261638376701	-0.632137072370551	-0.0531879603236876	-0.166061932516127	-1.31716700442338	-0.0499529053223651	-0.853927512715761	-1.06198326169389	-0.307592110134652	-0.651828703527742	-1.41622287472381	-0.403389969010039	-0.694454959277729	-0.54078888353078	-0.668976250323167	-2.03058991397634	-0.707977384885803	-0.408634713387406	-0.524600503203644
MSTRG.95332	-1.06063720098794	-0.884403408654694	-0.958299745420139	-0.325225255951912	-0.617878722609913	-1.08408470707186	-1.09104867366277	-1.17412606926958	-1.17431246028424	-1.30413441885795	-1.03932106301843	-1.19262491886386	-0.508819922237348	-0.29174641538581	-0.226243833914829	-0.100967483334886	-0.567311419851051	-0.302668756592519	-0.674174185853894	0.765898098089377	0.299328396935411	-0.616766693227043	-0.225641563925256	-0.76784694185759	-0.283659702922953	0.101360618344685	-0.466446792609415	-0.887564377529106	-0.366082115489285	-0.694454959277729	-0.709371260211172	0.16654370197158	-0.538340378455868	-0.707977384885803	-0.213211836862093	-0.0122089806601244
MSTRG.95333	0.0716133505332202	0.386868974234596	0.133926175958336	1.38095642134651	1.10527760747318	0.962150444563668	0.94047926439096	-0.678006291522378	1.62777987913951	1.21292667675004	-0.40048450543085	0.310989723853298	0.415633321343686	1.10804276621831	0.437704457207157	0.236038970738902	0.977213552301509	-0.575261638376701	0.669211791314435	1.19517584577784	0.549757497011864	0.788288758304023	0.705303164119156	1.48459509450153	1.02569047604245	0.989036020992216	1.30403346489148	1.13675880652072	1.25111990132922	1.58220547918334	1.56639840989969	0.978503841266591	0.229854004490078	1.32731729693056	0.251508045706458	0.63670484417385
MSTRG.95334	1.56692294630447	1.63523835048683	1.80041888726883	1.57627273722659	2.32784148209666	1.19005820842741	1.15824389419959	1.83649963236798	2.43674420316703	1.56773772685695	1.23832685918184	2.11771457273924	0.670891148892108	1.60122013350391	1.92217796309321	1.93177228045819	1.50650692389809	1.43037736645472	2.03919499201284	2.35775740413893	2.58032884719008	1.28902036907139	1.6694951152749	2.38227438068921	1.75485308385421	2.06746246696059	2.10497128693891	1.95785607382033	1.96547303529614	1.75597772059532	1.69018171310381	1.36276087424631	1.17763855875704	2.57431882528943	1.88903013238088	1.39060792177067
MSTRG.95337	1.76956346105687	1.08870096953531	2.35616569729115	2.16744895918872	1.28331073754922	0.603638939254918	1.47090500114717	1.03115772750195	1.10132938217535	1.81036276316272	2.28469073216014	2.43584064021615	2.24716534147563	1.83061859118943	1.89820797942685	2.24345204410118	1.5663597822353	1.74769201322312	2.10281002473752	1.17178084003447	2.11325926879664	2.28689502702654	2.54574851037077	2.00826870715224	1.75485308385421	1.26108695559117	1.99556164608132	1.13675880652072	1.61055945188196	1.1555643175973	1.52898933815011	2.12955073212933	2.32354297324218	1.62223214899663	1.39965997286818	1.55971452435423
MSTRG.95338	0.0281731825677044	-0.184250156561445	0.239405583672309	-0.253269931539968	-0.66682248471872	-1.01302477497363	0.0136714288952261	-1.06031489127496	0.343433436140052	-0.0772333743062939	-0.773197802134534	0.118470627531077	0.105292057717383	-1.18302726531738	0.22292979816064	0.738507420548975	-0.633109355124789	0.65853436946655	-0.174461484843137	1.30677749657391	0.348214086200423	0.160814613541994	-1.04086139377686	-1.14807779472472	-1.62915665691232	-0.804361719161259	-0.432066598454326	-0.392823157408447	-0.650097964079967	-1.68353194287113	-0.54078888353078	0.12634918602909	0.50059111661012	-0.318513605843512	-1.14299211597349	-0.195939032420137
MSTRG.95339	0.76136600838844	0.809668835230182	0.748365457893299	0.537321932932798	1.59494840604589	0.77404969364147	1.77642580856511	0.748384784456895	1.77139206036846	1.78893581263875	1.16094874977782	0.294511737923903	0.721965472277619	0.530459914380935	0.653535199620371	0.569917304794733	0.246554193416067	1.31370555474227	0.451915047799297	1.48818806578763	0.916830954433025	0.160814613541994	0.672261950366185	-0.00651393419953015	-0.128279223572621	-0.804361719161259	0.277945998003346	0.164714794237075	0.612169612066484	0.344279709965344	1.08933061971081	0.420331273547209	1.47848625206799	-0.157214919394019	0.218013790606278	0.111698457100602
MSTRG.95341	1.09186287178209	1.25941010036174	0.862832844253618	0.387814579250023	0.645733461541822	-0.00633582166156776	1.6251056218053	1.48930866022519	1.22205651410703	1.24475298903359	1.7312848936271	1.5021139111185	1.55595721172116	1.87242494776318	1.67657653130781	1.38910905532928	0.629871105597921	0.720953986783131	0.669211791314435	0.734305997635561	1.63073953227779	1.28902036907139	0.999758109181703	0.884336453112392	1.17242863262072	1.33024252736311	0.79584897519604	1.06233501752636	1.35531235357691	0.790314783816942	2.07467036682929	2.25135288380833	2.25202895962278	0.520335196811291	1.74360354854936	2.06795715625649
MSTRG.95344	0.716457998393139	0.175620416413962	-0.286583647238387	1.10111026007429	0.605079687962888	0.461167534572123	0.371598122075922	1.2005611052441	0.694006777290292	-0.000607069468227653	1.26815228721438	-0.755158893941613	1.2252047097352	1.61113171863098	1.41460681409701	1.02607017830724	-0.38620916145189	1.11883931682196	1.03151294242463	-0.661265392244424	0.528704749416946	1.03526701273071	-0.289303735604661	1.60241123617353	0.498913994939549	1.1884487729411	1.44017816872775	0.942964733415312	0.914628725185002	1.60055536527817	1.38984593324936	1.42207304374387	1.84538360869055	1.34538268112371	1.5418075680752	1.54513457386495
MSTRG.95345	3.62588245389229	2.97484637909913	3.22297203025623	3.23746724992405	3.1591433366901	2.89713205199128	3.36923972455715	3.66280246941365	3.02166552950405	2.88968445350112	3.67049723619187	3.1884178467205	3.60269690919331	4.07905718193547	3.80093774141844	3.48624035278857	3.57261271508279	3.46863226062034	3.45739159033894	2.38852662424372	3.48510284695686	3.50655628681736	3.62918765951463	3.88482304139339	3.71043201888605	3.80317552880789	3.37275160104975	3.61582272539224	3.55932419589494	3.82639784378894	3.69692212202223	3.97067568771768	4.32586929270712	4.04033293410595	4.13604855015965	4.10730888402709
MSTRG.95349	1.1058601640616	1.42166360149931	1.08663694583393	1.10795690190236	1.50941728443264	1.31959080947531	1.00320271432918	1.03115772750195	0.701577832655683	1.06032312086136	0.974527000153791	0.828572031384894	0.534686370219645	0.779298623494197	0.866166503087667	0.936436985490103	0.352345303700351	0.751179422273825	0.82822122404282	0.373269591125054	0.726565678038274	0.81791344349749	0.800115471261998	1.37533716826676	0.886821926382324	0.923410209441177	0.810281103594159	-0.392823157408447	0.535383976951338	0.998373931019758	0.371683132648714	0.334727227385837	0.830181010505919	0.421618680773617	0.437620775510281	0.978022837226711
MSTRG.95350	3.35411327650795	3.34724911071757	3.38499225938353	3.3572348817395	3.49297196816646	3.0748220517094	2.88858896822773	3.16268748285422	2.90846164148475	3.10871961237079	2.88958760287532	2.94884970889218	2.85089298204074	2.59595416684024	2.87765102899814	2.54580767116227	2.51845094763656	2.72325281045477	2.83959641833012	2.65634261393826	3.0989444062806	2.87819622139326	3.1956164334276	3.37157545500142	2.74562774494318	2.8986533258006	2.87557432185232	2.3740307741065	2.66035197779295	3.01647543390968	2.16279352268061	2.26530149487362	2.62658819480791	2.47934993473689	2.57145238051977	2.59940846850102
MSTRG.95351	0.141227598258514	-0.585575858369462	0.272918556220368	-0.270925116109867	0.333689854782599	-0.7593421668434	-1.00622733536297	-0.184989876004368	-0.766599628643183	-0.382882572069271	-0.497521799320435	-0.290004811491571	-0.192790650594226	-0.6224089629217	-0.454110222957644	-1.08197506157821	-0.225326195631661	0.0287549018189494	0.124219979277368	-0.109400726764014	-0.272900952928094	-1.08014333094197	-0.106171671082599	-0.21855164179881	-0.520877861941561	-0.534699857561142	-0.154748956954122	0.0917560152940902	-0.841640555827565	-0.786833584020866	-0.319932422049616	-1.22262081001112	-1.45089903431167	-0.0121502086142133	0.0377796652489511	-0.58746899300819
MSTRG.95352	4.17969316032473	3.81532003768555	4.19581728401699	4.15622316939977	4.160933549919	4.23153267963827	3.85067694354838	3.91322518330546	3.91900989946009	3.81038244774702	3.91161440120357	3.92889856841227	3.30483880264963	3.38380473452968	3.9247498151956	3.68164512691486	4.02062619895789	3.84304554632424	4.14048441829805	4.47109475601397	4.27672578974559	4.2476987325481	3.92052022582452	3.96557423836947	3.97610559085425	4.0639467302334	4.02927236890203	3.90647813227024	3.84234986516433	3.81072144135257	3.90834855264199	3.76679619984396	3.8923967406713	3.65489623738605	3.84657921668744	3.93628288321082
MSTRG.95353	0.521387824550428	0.347021627987401	0.487953309567305	0.143152327519967	-0.437189931619339	-0.400740212823475	0.758520310916849	0.355899336001547	0.671052260733087	0.696036056112747	0.717796459190725	0.523862395659605	0.0662977643049217	0.611694751519932	0.102225723577348	0.764785363784494	0.482318066879609	0.720953986783131	-0.333783832259094	0.288798685153779	-0.166061932516127	0.0652394728032633	0.494651942531156	-0.400915796010184	0.0119817470875585	0.877940259732515	0.029232781554838	0.234160890226649	0.612169612066484	0.428863603740582	0.143185273131371	0.042436101996427	0.278653778741236	0.781456424391583	0.796468554251983	0.492174376691774
MSTRG.95354	1.74293986753917	1.76941760501624	0.597819762560117	1.50024812109616	0.429938217956246	0.794002474336032	0.758520310916849	0.435664471464666	0.905454510221221	0.99632626472295	1.74195212891156	1.31872014093921	1.05638530820108	1.55061431118417	1.71824454446659	0.981949572492901	1.95017221197695	1.16447427078596	1.59308814107351	1.43021598999906	1.49622527088989	1.95487100325972	1.78218070038737	1.37533716826676	1.42752943116084	1.42813154980665	1.4025727956621	0.743061684482039	1.32141080339527	1.61867478430136	0.867516685301647	1.30090532181193	1.43609237465886	1.73615755983356	1.15613685654233	1.04172696708701
MSTRG.95355	1.0049013656297	1.42166360149931	0.133926175958336	0.577339307309093	0.520165068409432	-0.229840917097653	-0.850222471754029	0.271464633088402	0.575397713658032	0.174845481844048	0.781225496073621	0.565660830412102	0.352207727154529	0.743699772632263	-0.124524375584331	0.790593217561124	0.999096214250363	0.593291494836307	0.908739866585477	1.14800019441728	1.32362566071522	1.62693298543067	1.10254773170636	-0.400915796010184	0.561133337064731	0.782461200832813	0.706086195600824	0.565842013640928	0.433271830859168	1.20437253384729	0.191871895461545	0.532236175268437	0.925199523687049	0.979529576271791	0.549568285062941	0.768065480375867
MSTRG.95356	1.51016551499588	1.50550216098172	0.169949685837209	0.902783391031912	0.119483087335289	-0.0412640165857882	0.203706441275691	-0.0162770295368655	0.400368917008089	0.239458134661849	1.63155500654797	0.658724034213697	1.01602748392957	0.611694751519932	0.595092368693665	1.26573099304854	1.69258677448491	0.524957820646015	0.72687983488245	1.17178084003447	0.833442776620138	1.57582912452068	0.4169967571283	1.05937820894637	0.561133337064731	1.33024252736311	0.838719331331556	1.13675880652072	0.433271830859168	1.31962356076683	0.413340182863725	0.785520535586022	1.07085473690795	1.4154636321174	0.628173241199574	0.551735020841915
MSTRG.95357	-0.477142690233182	-0.371002785040242	-0.192104214648726	-0.565508775825665	-0.824482019740685	-0.494434509766918	-0.113657133042873	-0.856533685206032	0.113040907903443	-0.708899314747757	-0.44818745140541	-0.148111216491618	-0.914079332347909	-1.18302726531738	-2.32810107976015	-0.100967483334886	-0.504383935283092	0.0772813107224641	-1.00871952692283	1.7632685131225	-0.0989927560740405	-0.539602116665234	-0.225641563925256	-1.3838591371388	0.0558604807819581	-1.3361180495431	0.029232781554838	0.482677164327457	0.179401950427144	0.158602536269257	-0.900291940278862	-0.0698220986401201	0.127004539885507	-1.13898290800983	-1.32850695599466	0.63670484417385
MSTRG.95359	3.30187065936601	3.36231877008703	3.4813186078348	3.36440024836503	3.33102525252228	3.58186465975997	3.01064825096505	3.12107115895007	3.11958182040323	3.15551416442801	3.36711737297077	3.26230094083776	3.39020626283247	3.17915706527178	3.19050641742755	3.34968523224521	3.0716772228879	2.77565681325235	3.52629426424368	3.29867637414534	3.17543722310325	3.14684328349944	3.08698542716226	3.30361764260301	3.1312606128856	3.43054688554495	3.25635537817015	3.00552382819781	3.24052702774113	3.36665806119453	3.14969719425118	2.98590508633077	3.03438216346724	2.97325777345747	3.06617993853858	2.90935958414378
MSTRG.95360	5.37072089340726	5.56737237395517	5.34551885165315	5.39912783252149	5.43403364597067	5.49660093109641	5.46283502742401	5.25964152361678	5.44708934041922	5.34637852988538	5.34433904665143	5.33351101548953	5.58167951819859	5.39949512422227	5.35788230492794	5.36349814097982	5.23815058674077	5.21483185224926	5.5231203748872	5.21316101701982	5.32711057778234	5.27971996328169	5.56819654868491	5.34671290521539	5.18146286295301	5.38313791363555	5.16918679169267	5.10078253392317	5.43304888582704	5.17584010077298	5.291313076935	5.29759780767235	5.20472970588933	5.19483361172725	5.25169407175954	5.13257875957543
MSTRG.95361	0.412978225220134	-0.404621257777776	-0.441025563407636	-0.0114956438777797	0.0903246142357268	0.77404969364147	0.521972493148934	0.314299596168674	0.243243908633994	-0.457742959056412	-0.0668365018616822	-0.315072325151118	0.105292057717383	0.0947811119762794	-0.226243833914829	-0.360183350017309	0.317936400308313	-1.22807132206661	0.546462600803856	-0.167892864559501	0.0561889944949379	0.293261683159646	-0.355905352765142	0.773868219981443	-0.339408589728373	-0.597538565862292	0.358716879337607	-0.243737292631066	-0.0677112122866517	-0.23801675437093	1.0100926454877	-0.191557925062998	0.179345593103629	-0.157214919394019	0.522385205650854	-0.245775508127976
MSTRG.95362	1.80001580866435	1.93311898610725	1.94256271865511	1.88209925578862	1.94365876172445	1.72493735436761	1.55705003841281	1.10620716906063	1.88214237101327	1.5230149456544	1.70971084719153	1.63238857576999	1.43871935353131	1.38718604929634	2.04733448074399	1.17066101956896	0.977213552301509	1.8766757167654	1.63672435313504	3.41283700324737	2.34769391918156	1.540725663296	1.43354803200893	1.19417155051157	1.74148004924173	0.923410209441177	1.83544235242976	1.68773568303637	1.61055945188196	1.68895904605119	1.38984593324936	1.4629939477813	1.65520401892486	1.49853307075101	1.55528137258329	1.45441807144563
MSTRG.95363	2.7997127709663	3.06049786730306	2.44704994684009	2.60265058928701	2.99577634177278	2.62373552277088	2.70580987215038	2.3707044180491	2.99110057658921	2.58546823071904	2.72190711488563	2.85364230868823	3.01346959815735	2.59595416684024	2.4936947613006	2.59789540681434	2.79351879920754	2.00764257049572	2.88734513994068	1.99420408313641	2.5700615659813	2.73025019299358	2.78862822370317	2.76815686474618	2.56762685647951	2.7039432999891	2.57109506803224	2.15874449598245	2.64672750018125	2.57180313080879	2.23426696054496	2.2699212228381	2.82033281038709	2.47114628786986	2.41766143350446	2.31139305083875
MSTRG.95364	1.32512420991527	1.20472109114925	1.48007219485433	0.949271952809959	0.868184826841211	1.09675465321135	1.26448492505014	0.924603537236042	2.05463604636428	1.63532984268934	1.16094874977782	1.60592289945644	0.721965472277619	1.32831976446682	1.05144715628974	1.51829135929348	1.50650692389809	1.84899272509608	0.518743193152471	2.8749152962777	1.07040691501507	0.6633041360932	1.3524369941433	0.489231382685194	1.32367077993896	1.03118467900793	0.893967384279117	1.43101649190138	0.974024286553132	1.02579067492527	1.23583600592851	1.57922183450939	1.2528398337191	0.754669973728839	0.726731322643414	1.08268543797784
MSTRG.95365	3.71989157841414	3.24254928619078	3.66922932652446	3.66408128953475	3.4817877834641	3.25836234530127	3.40839116548287	3.12709035265038	3.32959749432694	3.08474057058516	3.11557602470286	2.96195201503318	2.91813758397337	2.94452935380666	2.93178598044229	2.88220654009908	3.17140909576358	3.09134742161762	3.40787950327775	3.88153469523401	3.54399338270445	3.30687737242163	3.40116368999626	3.44551325805073	3.10539420038535	3.35788468346075	3.39685875379914	3.20895487412761	3.27340717608547	3.2667863571062	3.27361736441431	3.15026891504731	3.13719812190717	3.31782377716645	3.11703725395352	3.26119934015555
MSTRG.95367	3.1581431228663	3.23983191417719	3.20572248519809	3.00232678561582	2.80704565682062	3.00378150362771	3.16493253657818	3.12709035265038	3.12943869476602	2.79880924592953	2.98696424544716	3.03568469120269	2.76826204354742	3.00592058704928	2.41141038814914	2.9807805536688	3.13728163967728	2.71560868277232	3.11575229968477	3.65984400815908	3.30490536066719	3.1700009305637	2.95583963283946	2.8246670236155	2.98004442679605	3.11985618446887	3.13261173953395	3.32888453737104	3.06384859989846	3.06353368362408	2.78736490613102	2.91688963663004	2.90824815896998	2.7129633426449	3.19657518646744	2.92069929109535
MSTRG.95368	0.967061146807666	-4.53870587283108	1.2637666693748	-0.0114956438777797	0.49813183685613	-3.12697383616902	-4.53870587283108	1.13038044946523	-4.27826445704844	0.141420569048756	0.739250823754534	0.39066950103699	1.48380731516682	0.571649025769959	0.709702426159637	0.412615210789876	-1.81741623483911	0.866120663621255	-0.611569095659001	-3.09928850753082	1.11346327388906	0.596501995893951	0.705303164119156	0.523776362743798	0.561133337064731	0.0199741077450403	-4.53870587283108	0.618735899294889	-0.22580953642279	-0.23801675437093	1.38984593324936	0.453199535619119	0.925199523687049	0.033134870967358	0.65345113644367	0.522262041823694
MSTRG.95369	1.39518849951906	-0.982531357224101	1.39130919499774	0.156422717547451	0.868184826841211	-1.71317784049753	-2.22713418271666	1.17754480901357	-1.14686020169637	0.47235455342452	0.822013378859523	0.959762994050319	1.17109720055052	0.761608996565155	0.841239358786661	1.17066101956896	-0.702052182071546	0.593291494836307	-0.0866827717397064	-0.428921188875162	1.35983710458432	1.00982235315877	1.39356246496978	0.83015940770215	1.09041390038301	0.570160691514916	-1.35066313486999	1.19016070760427	0.433271830859168	0.344279709965344	1.11480480496149	0.836239920779938	0.541157239904527	-0.262719451565983	0.796468554251983	1.16127076954846
MSTRG.95370	2.68084819806068	-1.60828334922643	3.07408571452364	1.61042487322801	1.99175855205905	-0.880614715454498	-1.38029259036888	3.05314755691311	-2.28802988939107	1.71133152235813	2.3765474387835	2.33470860157293	2.68704992107503	1.77879735469229	2.57153818211335	2.10632491624046	0.657653527150515	2.10447735935968	1.05743295936476	-1.15789023590524	2.57520434025895	2.76107805206859	2.50879349102472	2.23368189629768	2.13832737501751	1.88413623574006	-1.63354955434614	2.92380820950398	1.71869587573293	1.10504686258343	2.48926941511911	2.26530149487362	2.48820443718744	1.34538268112371	2.3727081552311	2.79077271850468
MSTRG.95371	3.67717240851212	3.4066056981115	3.56147911744163	3.63000166701487	3.33724405116898	3.34881982016857	3.79562917965956	3.57745715952094	3.42758062495005	3.33440411797826	3.43113594936508	3.52672788894428	3.29643880403942	3.42090454448804	3.04527373811405	3.30561698254881	3.35654853331976	3.07948469132345	3.41039588229051	3.50464610979901	3.58790823018482	3.43666735585556	3.41620937925861	3.42738101019117	3.6580131114374	3.51093803457331	3.58697198042251	3.49370495851179	3.59286716188674	3.2895851977861	3.50796803917762	3.21638163067855	3.35194661855159	3.45309614414389	3.32797865155362	3.46470253563975
MSTRG.95373	0.378800548653249	-0.243854797977306	-1.41140343492433	1.52091626525384	1.71442905531138	1.23454056952411	1.36343606033482	-0.856533685206032	0.639866819832256	0.207513496441136	0.203958615021252	0.118470627531077	-0.568941299320323	1.2918114549782	-0.174487804296803	0.344555570448824	-0.175452657655718	0.298085138947159	0.957733955512827	2.2833028853104	0.63102455647279	0.72714949416741	1.65265387857717	1.10572282883198	-0.804927637884538	0.140394496131723	0.507840240601055	0.45385496023911	0.276964365044488	0.207309787775409	-0.319932422049616	0.621697030057056	0.580613839822197	0.520335196811291	-0.213211836862093	-0.297395323045042
MSTRG.95374	2.39478728503959	2.56569695896555	2.23386528982822	2.27478169073997	2.57414470247796	2.61815031218156	2.10667730675287	1.69779480114896	2.0722639851789	1.5099781652286	1.8345658782965	2.26453156560631	1.82484471118485	1.77879735469229	1.92217796309321	1.71978508635847	1.88114705679872	1.94364476861809	2.62020211166981	3.37748349691088	3.22535912507439	3.14684328349944	2.25353415719625	2.78960840136272	2.89804495286577	2.07755394301042	2.27068537760832	2.64657619427022	2.19498483294622	2.36194649633807	1.80417855470196	1.81875135208998	2.70901559701076	1.80304724818594	1.38464347122042	2.86308785692467
MSTRG.95376	4.16389076470026	4.19084542067885	4.09168003688344	4.01037371826859	4.0945687329452	4.10147328048973	5.00486030264138	4.58800674928033	4.73109321625083	4.66113663948866	4.13037594388499	4.49548202180292	3.93852499617758	3.96001326626929	4.04424226191171	3.7943604567224	4.13622068860927	3.89134307789844	3.29802076233016	3.7691091171086	3.95243956725869	3.62441032935664	3.11184237270933	3.47229136356887	3.71385981298119	3.85982193626769	4.1674115750828	4.32777963957764	4.07037427825087	4.01263494717023	3.8863298147877	3.55411934259967	3.65428370187424	3.7221156722823	3.90825658363731	3.58004523005729
MSTRG.95377	1.61665183631283	1.55005650912867	2.24234922104574	1.76569517144333	1.35861235086639	1.43844544857618	2.5323553810602	2.24349630603303	2.36465890922592	2.44183964299507	1.95864576609034	2.25604644303883	1.72822639681288	2.17601215039891	1.96895526602755	1.93177228045819	2.38354360889944	1.94364476861809	1.52040297935627	2.16979654050703	1.9486532285129	1.42997972540648	1.26649265453989	1.2154616798018	1.79424412889404	2.23911662770689	2.42401074370157	2.28683551995679	2.30893841649368	1.96869608239615	2.11309836818267	1.87441532783882	1.45744502681395	1.87942462859613	2.09679306240554	1.60259061432058
MSTRG.95378	2.7604320067781	2.99432431768791	2.81442255533961	2.68508364825224	2.8641496435683	2.65680019202394	3.62663176133853	3.15681528871916	3.16820623857917	3.26432243941447	2.4947886698375	2.85645154780141	3.48934720440998	3.17247879098422	2.27845349852768	2.83338030902595	3.11741154196808	2.69243023844842	2.00297292737	3.19224631462499	2.73538320214109	2.40871308907186	2.28665903168348	2.48227135116977	2.85522854276872	2.77387892777316	3.1036098247394	3.17844879149228	2.9794095090433	2.85771613080168	2.70589722699732	2.49574226147329	2.39167885039114	2.70598909388745	2.6489051836233	2.53446046314852
MSTRG.95382	0.331933152042301	-0.837733891165409	1.10536115759585	2.54831617134816	1.83359191375847	2.9200101840109	-0.850222471754029	0.511249574879971	-0.830678251330185	-0.0384115471158907	0.293696095918813	0.733976922785295	0.909898893277552	2.85143484756462	0.564958480409762	0.569917304794733	2.51845094763656	0.377739892356315	2.79792143719914	4.041745785282	2.74454236247519	3.42227390865452	1.60091745593611	3.07230488418374	3.43525388840044	3.19593966521671	2.81603212879876	3.11082205136119	2.96117832714443	3.38265129512317	3.29048230122083	3.13768624826152	3.47221057882625	3.71170809088325	2.30253754384488	3.30079382935135
MSTRG.95383	1.58702066121269	-0.045196679053711	1.49434924134981	3.02601640951822	2.03830629076879	2.83107311699823	0.49312543845881	0.951988920341196	0.0312828877185676	1.00564432318278	1.62003606032973	1.62581753323086	1.07614860458173	2.95624096730682	1.99178718641251	1.08981988886307	3.11240096034654	1.74769201322312	3.20542258270949	3.88872718067668	3.231886741961	3.74497252325985	2.32967464752329	3.25817702478479	3.76432275701072	3.2005642501112	3.10653639288536	3.25562659598255	2.93526131843539	3.4499769310334	3.52231690336741	3.41297325125644	3.96873421534743	4.07322500033067	2.31050496035059	3.38507469869665
MSTRG.95387	-0.519490273422147	-1.77414330575112	-0.441025563407636	0.846582852206796	0.382616530113814	0.908249672545108	-1.74244995132189	-0.678006291522378	-1.38266431959252	-0.803374180767846	0.00577443524459844	-0.217314256482415	-0.914079332347909	1.09397540560447	-0.174487804296803	-0.360183350017309	1.18239986809287	-0.575261638376701	1.33150964815684	1.74753011986307	0.707956928005461	2.02004399379429	1.02615021545756	0.910680661259723	1.68671271724408	1.61986476167657	0.781271013631963	1.44572949222409	1.20228157053017	1.58220547918334	1.50991464353034	1.0976322434335	1.9545342765544	1.94012206965709	-0.461926212899305	1.37420443444181
MSTRG.95388	2.30360360149113	2.35584730814677	2.26750571587183	2.4918550683471	2.35261157587925	2.28612334393871	1.50019528359298	2.04161217169485	2.14625661541954	2.12019331036936	1.86416145651637	2.38616060126019	2.64134984532211	2.23489061173392	2.44488938346613	2.6899068183436	2.23470729894701	2.2278281999975	2.32979858710199	2.25017870509256	2.24171644381194	2.1304135741416	2.34023109697258	2.51698139646402	2.27454860493235	2.27463914994773	2.09321642751466	2.34292974052053	2.25008609510192	2.27322091022015	2.00825766670356	2.27452620494006	2.74419078701887	1.9753514053349	2.76362091969388	2.57808236405665
MSTRG.95389	-0.0628397464659333	-0.0719557932855205	-0.286583647238387	-0.119305968262403	-0.570541050911987	-0.543666911119974	-0.205248234194984	-0.596397009133828	-0.399646350036573	-0.382882572069271	-0.26616700786451	-0.624074941321874	0.352207727154529	-0.532371671110982	-0.724843245241524	-1.08197506157821	-0.0354109270475867	-0.502134849100735	-0.267928960960005	-1.41694292816106	-0.272900952928094	-0.330156827836173	-0.289303735604661	-0.400915796010184	-0.0332735084143574	-0.416681703505583	-0.733209184646148	0.267669299429728	-0.742692770067203	0.108193234182704	-1.53008270936557	-0.898517193501068	-0.923637992484055	-0.0589029447650549	-1.0584755286198	-0.297395323045042
MSTRG.95390	3.62345191589838	3.57345405496382	3.67550805502258	3.69282768799387	3.66846306184452	3.67626347931374	3.45774957853012	3.68745168653888	3.6096218171025	3.40300263184696	3.52058531921181	3.61729398830953	3.75452971482647	3.6082370555944	3.60384314598167	3.50973735000248	3.57261271508279	3.62370958048141	3.47312393635404	3.91362219880709	3.78276869792613	3.79796297213228	3.47965291156773	3.57469403004866	3.52774495872304	3.53676951327178	3.43693848853079	3.76699401261497	3.5809768585865	3.68308356753572	3.56914122737864	3.66875278924356	3.84862306540257	3.78303209811511	3.57947041639886	3.55115073994567
MSTRG.95392	4.18382307657464	4.18096309402106	4.1492067243004	3.93921753942982	4.07237240098463	3.99345014621509	4.38205423450088	4.50954143411791	4.44118112082087	4.27464148131065	3.74131909944689	4.28640225453345	4.33283337265018	4.5731010242982	3.70747878724787	3.7291284761844	4.17998407168326	3.88794636506143	3.27749150688545	4.63617520277522	4.02564659293319	4.06828728341445	3.81851159875031	3.57469403004866	3.70009949807303	3.95046932232403	4.26363005882694	4.22704592401551	3.97000881040292	3.92434164463542	3.8863298147877	3.64227378556473	3.83645062430459	3.86671603666538	3.84657921668744	3.98030013407103
MSTRG.95393	2.88132063180308	3.08492939260594	3.25686445247664	3.00782824961218	3.1765893397319	2.55524209293041	3.80739401744866	3.41475799242793	3.37291572985344	3.33625176496867	2.31358227992539	3.12226460434766	2.89049888639483	3.17582179236354	1.94575619206698	2.88819524839235	2.73604092577059	2.86819959063507	2.34566288322777	3.92416137600145	3.34459863760349	2.54780798701662	2.67646516623432	2.21266091161125	2.77873650363438	2.63728266160271	3.08888726606363	3.10619886429349	2.6512833039518	2.77126489946984	2.74720604091084	2.27452620494006	2.48820443718744	2.75411531598672	2.54468234738157	2.48947835858515
MSTRG.95394	3.19789200404555	2.85566457103045	3.09765577514256	3.04219198041949	2.96397831928373	3.30777373968957	2.7307368112503	3.1685358722874	3.2440461865149	3.10871961237079	2.77999318131218	3.09397804793914	2.86232033618569	3.01714618229029	2.66683508329618	3.08352500383681	2.98112293847032	2.75343062221008	2.86183082056861	3.75736926640602	3.077359097242	3.10540082659024	2.9762877429284	2.71682689663724	2.75896256466336	3.07522741483461	3.04073929852214	3.10619886429349	2.8703109187905	3.16565866272561	2.69749160781737	2.59480712039525	2.86894945244094	2.8394443638957	2.80368645793902	2.51214471712695
MSTRG.95396	3.38600884785853	3.24254928619078	3.36570722423227	3.46648620744385	3.68562421333292	3.22200278506758	3.26644416076387	3.42944538736727	3.32347687259857	3.08254076446726	3.09492125115885	3.43197788205536	3.09806565214607	3.35460275454426	3.30887382093489	3.26477078938488	3.45483209736087	2.87507832900411	3.65918775856804	3.29326629143682	3.52019161711099	3.7019272601919	3.40619637430478	3.74541293389578	3.52384453321405	3.81829945122318	3.52269542090168	3.37188828869385	3.47188743724622	3.4499769310334	3.46404477308123	3.20918361994079	3.44574481464042	3.39357069837021	3.31615563392153	3.4053974622151
MSTRG.95397	1.45655561390457	1.06433377285851	1.29672485966703	1.39221802666356	1.55281659851403	1.19005820842741	0.874904372742343	0.80954738826243	1.22205651410703	0.684478567679821	0.739250823754534	0.551862138538813	0.415633321343686	0.99146505516044	0.890670256772894	1.04763459777242	0.657653527150515	1.04756056654439	1.34209269187475	1.43021598999906	1.3834827802247	1.52284834878541	1.22152101356812	1.81259652313275	1.02569047604245	0.945618827012857	1.22004973675615	1.29137692346778	1.11262219881606	1.10504686258343	0.806292155844988	0.243721566308693	1.22820573253338	0.781456424391583	0.750353605702187	0.63670484417385
MSTRG.95398	-0.9994200734021	-0.792526891414209	-0.554010906704099	-1.18112179076238	-1.00150890360052	-0.7593421668434	-1.61136690249962	-1.93635447435618	-1.14686020169637	-1.25880339805454	-1.67083425738868	-1.68636696962041	-0.101159728300401	-1.57412454564343	-0.801283528590154	-1.28263206406618	-1.41891758623323	-1.48562262530097	-0.653002525341991	-0.747845382075427	-1.09804764321809	-1.08014333094197	-0.499108936482835	-0.536704550647815	-1.26293716887894	-0.880461522399545	-1.9857774567652	-1.21769219038328	-1.18716135522618	-1.68353194287113	-2.36111329586942	-0.779186371179228	-0.378466486098751	-1.47705774379482	-2.09380500894085	-2.62956462568547
MSTRG.95401	0.378800548653249	0.962528209895661	0.649766852120729	0.399022984097356	0.685272977473725	0.733296694318142	-1.09104867366277	-0.24591637625362	0.211778140431409	-0.266149636809825	0.533605896919817	-0.0820763112996125	-0.451104069904014	-0.768966623528993	-0.279925897427201	-0.199138232374777	-0.850685736107807	-0.302668756592519	0.805458603801703	0.942169458141031	0.63102455647279	0.875398027035072	0.769198560969827	0.221046957003606	0.257221808037908	0.06124119238795	0.416459365207133	0.45385496023911	0.390313511691373	0.254426182654586	0.0405871638183866	-0.324520520442283	0.41586772053064	0.033134870967358	-0.307616881704119	-0.0122089806601244
MSTRG.95402	-0.300603907296741	-0.547523583425509	-0.614004902316868	0.00326863191654147	-0.000862820530854472	-0.702326133793603	-1.27729873678686	-0.0162770295368655	-0.571487362725676	-0.976033988682506	-0.40048450543085	-0.340583112239411	-1.5999780285191	-1.40476881559794	-0.517180888725162	-0.541491161970118	-1.20367169916434	-1.48562262530097	-1.03586724842047	-0.228857067193616	-0.0665922879234482	-0.78470354636795	-0.576419875437417	-0.21855164179881	-0.804927637884538	-1.44747235659572	-0.651828703527742	-0.392823157408447	-1.73448406133972	-1.10584225637483	-0.463352061242819	-1.33037362732133	-0.718164650098126	-1.04186489800719	-0.978637321494518	-1.03606274459609
MSTRG.95403	0.94387126105577	0.962528209895661	0.77199704920945	0.663515334411417	0.723757690020152	1.27769233753366	0.829471085888386	0.77929018326566	0.372182025830803	0.47235455342452	1.06226004773191	0.523862395659605	-0.914079332347909	-1.18302726531738	0.534181727454857	0.273125537510924	0.629871105597921	0.92033017212563	1.01176267149917	1.24085759028662	0.611132915570078	0.452834482728271	0.638446240230678	0.936552427365308	0.70586633042014	0.321137404063008	0.934057834151162	1.17257879473572	0.612169612066484	-0.0545513888722292	0.328787402476274	0.420331273547209	-0.167647451295441	0.119651531369561	-0.357241816691683	0.742732815903976
MSTRG.95404	-0.0785828402458964	-0.045196679053711	0.0201222500935036	0.195516846405974	-0.315128539672345	0.061081681894235	0.13066801239769	-0.126532445424942	0.0192155547556949	-0.200390259010444	-0.44818745140541	0.00151637078130629	-1.5999780285191	-1.0521224335416	-0.583135384183487	-1.08197506157821	-0.633109355124789	-0.302668756592519	0.241917992444803	0.856724253545487	0.0853183599028182	-0.205713728956356	0.202331933567864	-0.056673875404754	-0.229985165935448	-0.474484322964399	-0.211932557114627	0.234160890226649	0.101640775456618	-0.174233881556753	-0.900291940278862	-0.117291019830499	-0.538340378455868	-0.500142962152403	-0.0411300170421186	-0.794399858502111
MSTRG.95405	1.50489328671635	2.00529644016272	1.98362381654003	1.62958342661717	1.5845302415506	1.7959172050722	1.58465869414468	1.33144265859493	1.59969182723295	2.19133241945464	1.04513507040259	1.15494808092275	0.644659534103361	1.68806444597943	0.938463466491576	1.19018281537506	1.67909471148316	0.780784587339405	0.518743193152471	0.734305997635561	0.726565678038274	0.56190399441126	-0.225641563925256	0.453838896717044	1.04758917162856	0.732242536736357	1.63112292004962	0.538649612472122	1.29835894128216	0.852883820316062	0.605291771671559	-0.14162432599827	0.127004539885507	0.908400536930795	1.22519928971862	0.841499113290035
MSTRG.95406	0.446364929285228	1.17088409153769	1.16011841851278	0.870937356977902	0.257040632079697	-0.0770588616867471	1.85788101500614	0.181779452755876	1.70137220560418	1.9375196019786	0.861679741362275	0.990777921496236	1.45390578188501	1.00656293418709	-0.124524375584331	1.08981988886307	1.34501726826777	0.83823241738386	-0.204949402441533	-1.41694292816106	-1.23536221867159	-0.396649801339102	-1.27857764247763	-0.686614579268211	0.561133337064731	0.706462097528681	0.893967384279117	1.2075309295373	1.26307546130883	0.469365773271667	1.41056422395939	0.798368523878547	0.50059111661012	0.979529576271791	0.926578304521208	0.225800562539857
MSTRG.95407	-0.143331532486541	-3.66850527844939	-0.496412455036555	-1.39676372918574	-2.20482393609742	-1.08408470707186	-4.53870587283108	0.181779452755876	-0.58985315074515	-0.457742959056412	0.628638661884109	-0.419939164445798	-0.290638483533531	-0.532371671110982	-1.155402330266	-1.28263206406618	-2.907376791903	0.809794428620067	-1.27367022827394	-1.56629763791479	-0.651092649386353	-0.396649801339102	-1.56334258537805	0.622709333572341	-0.283659702922953	-0.206174612961887	0.642983336825966	0.164714794237075	-1.4741807054488	0.469365773271667	-0.0135844224193275	0.836239920779938	-0.538340378455868	0.551794655382532	-0.124606748941312	-1.03606274459609
MSTRG.95410	-0.856860180223018	-0.664830564802636	-0.882553463892948	-0.343789166361119	-0.239138500050081	-0.494434509766918	-0.926117244928303	-0.445844966087843	-0.685361870053352	-0.620232726720608	-0.224036693090451	-0.624074941321874	-0.631677473504506	0.255076199164672	0.0596375017292741	-0.478489307427811	-0.504383935283092	-1.22807132206661	-0.739619720966011	-2.13809065834921	-1.16507186061108	-0.876621375567522	-0.355905352765142	0.134280757488874	-1.37498938550335	-0.732075723786702	-1.16982614223241	-0.392823157408447	-0.893781474877533	0.0559586061085035	0.143185273131371	-0.324520520442283	-0.538340378455868	-0.209002954781244	-0.461926212899305	-1.12653522996105
MSTRG.95412	0.013397515208721	0.220417288360704	0.337695743619382	0.663515334411417	0.967744077303003	1.11273033538224	0.631916968204706	1.05661047050964	0.243243908633994	0.909639348681627	1.0102629527962	0.480816731984696	0.974508122775748	1.38718604929634	1.09427428035745	1.35492153836613	0.246554193416067	1.04756056654439	0.564650675365792	0.668967434814422	0.141869886482466	0.160814613541994	0.29206560592343	-0.108640802844496	-0.0332735084143574	0.354719386266372	0.674879750192345	-0.446150499230264	0.535383976951338	0.00176147896787586	-0.25323740829356	0.547536884096063	0.830181010505919	0.315648081011237	1.20824114357557	0.188760244625014
MSTRG.95413	-0.0785828402458964	0.406387385442876	-0.742039606434034	-0.288799038091148	-0.000862820530854472	0.580849456123963	-0.581206146836304	0.181779452755876	-0.275539701717524	-0.266149636809825	0.264399449154164	-0.562744656316628	0.105292057717383	0.122764507758204	0.866166503087667	0.0347969940242292	-0.77445568485423	0.593291494836307	0.219134040528005	0.765898098089377	-0.699954450805952	0.113818351917794	0.247896321385156	0.262548555831465	0.219135349697473	0.06124119238795	-0.099745773357119	-0.446150499230264	0.229007709296495	-0.174233881556753	-0.25323740829356	0.562677020549411	0.229854004490078	-0.209002954781244	0.112596212521115	0.492174376691774
MSTRG.95415	0.283491951352458	0.242304679238236	0.968881915744667	-0.168096402277884	-0.0325860345167879	-0.229840917097653	-0.158725960269594	1.33144265859493	-0.290481610836318	0.30130066016922	0.717796459190725	0.466177955723751	-0.290638483533531	-0.718441642443869	-1.49302082149303	1.02607017830724	0.450906053800197	-0.911647248370983	0.1485402922963	0.79681319406062	0.528704749416946	0.014967659944212	-0.289303735604661	-0.536704550647815	-1.06198326169389	-1.23274617093097	0.397467504195232	-0.243737292631066	0.0747602350755002	-0.786833584020866	-0.463352061242819	-0.217188144724919	0.179345593103629	-0.0589029447650549	-0.213211836862093	-1.69057411084991
MSTRG.95418	2.44244780333125	2.17421434536925	1.99370905217412	2.19343152029868	2.06102882288065	2.00723247078472	2.00817067244815	2.22116014392179	2.33575849926387	2.20353017741191	2.23269504142285	2.38616060126019	1.78936677118651	1.30408383002246	2.60153636735307	2.06462649466463	2.14922017325486	2.68462059256203	2.15175655302811	3.1805724567303	2.41807498894132	2.42805235117082	2.63419537481201	2.23368189629768	2.56002897544648	2.00538473018063	2.13967190269184	2.39692431374432	2.20741271349994	2.07750455688432	2.08759376586716	2.45575262274521	2.58838566808415	2.11879007982969	1.95150556182365	2.39507454259275
MSTRG.95419	1.31310872971146	1.99888204840965	1.12384546496241	1.63433357415833	1.91067755914825	2.55524209293041	1.77642580856511	2.1401423928938	1.96625922294151	1.78893581263875	1.65432060418954	1.95424609025661	2.45012529776764	2.80036925282443	1.63366917638836	1.33751909799486	1.31043102624901	1.35365375397365	2.35091245101968	1.6992578063282	2.16874668251811	1.84405385942789	2.32967464752329	2.35375507819161	2.29299980399752	1.48988542741948	2.10497128693891	2.20271731621906	1.92841652123012	1.89627280712658	1.78843448206466	2.41462284474185	2.49854146268684	2.58195778116195	2.02113048743619	2.04741312677235
MSTRG.95420	-0.777630472415724	-0.0992206306174965	-0.958299745420139	-1.11585413081718	-0.276633256590183	-0.190101981171364	-2.04686766551589	-0.856533685206032	-0.0811387812371851	-0.407406948913001	-0.104560047522277	-1.05957905269399	-0.240885184929536	-1.4869630553863	-0.393681728197445	-0.748904500069875	-0.702052182071546	-0.733672414203979	-0.317036156304337	-0.502288849985225	-1.03399946495085	-0.78470354636795	-0.658109493155515	-0.276815446755734	-0.397398628324469	-0.96080009112442	-1.16982614223241	-0.501524926596746	-0.695652631544847	-0.786833584020866	-0.709371260211172	-0.296929575971148	0.0726928306753877	-0.107221664452109	0.251508045706458	-0.870543346978317
MSTRG.95422	0.838837465574398	0.518257549335865	0.459127729368032	0.744832695443669	0.119483087335289	0.384282973238717	0.605206323953753	0.978864140271995	0.631963979967446	0.417559512149661	0.203958615021252	0.721704215198548	0.887703094743996	0.422028506057623	0.984724033053798	0.913130698746619	-0.175452657655718	0.593291494836307	0.609142290062209	1.21819751980854	1.07040691501507	0.98392085963571	0.917555082032449	0.773868219981443	0.786212825684377	0.541284071405432	0.934057834151162	0.565842013640928	0.0473693275833564	0.584466498420439	0.143185273131371	0.798368523878547	-0.304717059361081	0.315648081011237	0.549568285062941	0.461445838637126
MSTRG.95423	1.1058601640616	0.809668835230182	1.37596951899899	1.03079508829346	0.833410782885162	0.77404969364147	0.782560362594842	1.63159145006331	1.04887350681995	1.32881945258551	0.781225496073621	1.42851126995509	1.36029257565401	0.611694751519932	1.09427428035745	1.35492153836613	0.789065674611735	0.65853436946655	0.71063711855938	1.83948372365241	1.19590276827305	0.98392085963571	0.972874184797703	1.44908727374572	1.15235789395548	0.85465633271116	0.810281103594159	1.40113255116693	0.852682469043263	0.254426182654586	1.36882577040001	1.51061450692144	0.925199523687049	0.932501976458241	1.32296386979607	0.608933926519138
MSTRG.95426	3.23179599649045	0.263864968830757	-3.8207647616541	3.22177225447911	2.85983638524277	-0.880614715454498	0.521972493148934	-0.678006291522378	-1.44817155614462	-0.288752813694452	3.16793415437665	0.579328793730039	3.05389804580613	3.24429270509242	3.5471674172526	-0.676402520082865	-2.3698591890155	0.213774113995418	3.33822314421207	0.491369416857234	3.70748400645459	-4.53870587283108	3.20141819328254	2.64802849613844	3.90890733964551	-1.5681458502562	0.79584897519604	3.46871064684039	-2.31128429547592	-3.61967560496187	3.48373149807656	-2.23354790079355	-0.0424782653352095	2.75411531598672	1.80128450021834	0.63670484417385
MSTRG.95427	-0.300603907296741	-0.274606755961877	-0.147087785030197	-0.21859480791392	0.429938217956246	0.187143199058634	-0.354556060954804	0.314299596168674	0.222343167081601	0.255169062248694	-0.497521799320435	0.0216790733141647	0.795338849589155	0.761608996565155	0.0157537383784029	-0.00905344811761683	-0.633109355124789	-1.11470855159019	0.451915047799297	-0.359104742547956	-0.166061932516127	-0.147298924469009	0.00415705329610903	0.453838896717044	-0.178236132427886	0.101360618344685	0.610365754255619	0.199855662228819	-0.0380690992459064	0.00176147896787586	0.0405871638183866	0.636082338149381	0.371564101778985	-0.262719451565983	0.148598096328117	0.0715668948405886
MSTRG.95428	1.30706325346868	0.881163670390294	0.795247781184123	1.24470508616581	1.35861235086639	0.962150444563668	0.43364102880523	1.08162193753674	0.353080092181757	1.0149025843092	0.937883326043607	0.895658224671225	0.746840206753515	1.43260862587852	1.17629340609759	0.412615210789876	0.789065674611735	0.809794428620067	1.07657186745644	0.56505217869872	1.12753449811147	1.31002042452315	0.972874184797703	1.08273660563896	1.34150811358599	0.923410209441177	0.378222292528121	0.267669299429728	0.702738811178531	1.18017482141802	0.605291771671559	0.577659919891426	1.49922500426427	0.754669973728839	0.750353605702187	0.911375295698429
MSTRG.95429	1.33109463061074	1.50550216098172	2.33252099178258	0.587172587397586	1.44176768341072	0.580849456123963	2.99530102312255	1.35214676389495	3.79532695776276	2.16662308411407	1.20787179824915	2.16833195322056	4.49578194662626	4.21037048794807	2.54090297065746	2.20558457574153	2.34987946696212	2.75343062221008	-0.402789171600562	0.491369416857234	0.222746241921939	-0.147298924469009	0.672261950366185	-0.337531646568441	2.91601286624606	3.34122819940624	3.00354358859394	1.66276557465362	3.38975431593707	3.00274338979817	4.62309558788174	4.95441614356069	5.25741884226287	3.06332859794696	5.09676551898239	5.08297334916023
MSTRG.95430	1.28877332417897	1.0765688159929	1.43637323935938	1.26934438349677	1.73341473011064	1.82529969219415	0.829471085888386	1.59731454091001	1.05479701599862	0.958440276933332	1.09591198094934	0.93870965058522	1.51310166761653	1.4657610051365	1.02954720809165	0.509038770671338	0.737928070724878	0.626281709846852	1.40401070147596	1.6992578063282	1.15527179292692	1.48641508559779	1.3524369941433	1.51924994304837	0.980869924810105	0.451015373023291	0.985835539125308	0.78993954214926	1.26307546130883	0.790314783816942	0.742353810526689	0.955746187822258	1.1516744052471	0.671190687782257	0.466432507115048	0.888457233329365
MSTRG.95431	2.50979503868695	2.34577313345455	2.60670251074789	2.32265491218473	2.57414470247796	2.65680019202394	1.97725758397775	2.254536031246	2.06053599074824	2.09858457330048	2.00366440945521	1.94371749110368	2.97187548585811	2.7697243427444	2.04733448074399	1.66502877846112	1.45992924589472	1.80644603041649	2.74107988156117	2.6222283368051	2.73538320214109	2.46597010537669	2.85638506123259	2.60834022664981	2.43268366193631	2.17476654067244	2.04521515008128	2.0948400898481	1.88265452421686	2.22672427808958	2.13815991011456	1.99092343781303	2.01338809101182	1.94012206965709	1.64623094513289	1.91759798337613
MSTRG.95433	2.30360360149113	2.50814366310351	2.47611543370321	2.29292081901673	2.58985595959319	2.75676924641119	2.38311710530993	2.44003868203388	1.8954069651576	2.19947570620651	2.17088208821202	1.87334238296431	2.58038178407964	3.11094101956217	2.19236993741059	1.73315549207784	1.78365522675482	1.74769201322312	2.84332603015721	1.89768348762357	2.24817063273946	2.76868317769968	2.38170101080928	2.87236043295112	2.41594509356522	1.54910410637551	2.17355744356196	2.23695536589778	2.02986670594129	2.22672427808958	2.06163015516561	2.03501391106563	2.08373184658665	1.92818515804692	1.73178536348191	1.74972525193098
MSTRG.95434	0.804918224899262	-1.45954055876756	0.968881915744667	-0.135386803022098	0.0605646379832184	0.557694193953908	-0.205248234194984	-0.764510247529511	0.0785674919413847	-0.0772333743062939	0.628638661884109	0.0216790733141647	0.887703094743996	-0.532371671110982	0.0157537383784029	-1.28263206406618	-0.330564080595047	-1.00960820058016	-0.571292466504432	-0.839954874201244	-0.310347591753888	0.695579964708778	-1.73001670243021	-1.51797539513128	-1.15896416551761	-1.13628843451278	-0.775688241419702	-0.747090655179988	-0.403389969010039	-0.23801675437093	-4.53870587283108	-0.668976250323167	-4.53870587283108	-2.85848161227686	-2.09380500894085	-0.950930605868796
MSTRG.95435	2.68784433177924	2.77912377750558	3.04042700165332	2.64327802324436	2.73351179830468	2.67305262680046	2.6740330579925	2.31905707030724	2.68608406540071	2.85143665044316	2.63301097113152	2.43207924935619	2.41175345556059	2.50850910980716	2.35968852393657	2.45995542368106	2.72295100790357	2.51002174353511	2.85260809422147	2.74619907982547	3.26727006419264	3.1526676370213	3.08070369179467	2.76815686474618	2.69102065446505	2.7039432999891	2.83732874322096	2.79184118392337	2.58138790876872	2.80330429677926	2.39884229938091	2.60946169581393	2.80375625004668	2.5196826951793	2.75196623896329	2.97065305101334
MSTRG.95436	2.98151520369331	2.60845728844442	2.97575496217701	3.10684937315315	2.82042553808174	3.2034734971475	3.14188679623782	2.60438391209793	2.60766322380831	2.84885037940615	2.67814363627761	2.37052375850261	2.48010447916819	2.18930548043057	2.88985778442559	2.43562648904509	2.48006483115877	2.89551992050903	3.02998881441491	2.93173056035438	3.15497451635268	3.05653281235492	2.9762877429284	3.01274608865005	2.44923024984276	2.90999254816156	2.89939491028647	3.04470905726664	2.49785030824302	2.87289274702666	2.44977759360473	2.33749860999439	2.49854146268684	2.6046349203348	2.77518220314331	2.62042391433613
MSTRG.95437	0.888266371271058	1.29125528692239	0.795247781184123	1.30553184597715	0.850902574480757	1.19005820842741	0.897095498648897	0.271464633088402	0.516522724933088	0.485734195697884	0.937883326043607	0.451389118395727	0.617942119774978	1.17639279113519	0.914764762642936	0.509038770671338	1.12384877395503	0.453225874943298	1.05099648260322	0.856724253545487	1.15527179292692	0.788288758304023	0.769198560969827	1.50202657140056	0.591264853762807	0.626235753846829	0.576993635736301	0.592531350596346	0.612169612066484	0.757982341253935	0.328787402476274	0.453199535619119	0.955530783446312	0.582582722253968	0.218013790606278	0.999571612460703
MSTRG.95438	3.2349837782443	3.41867013667582	3.52021231180643	3.3340635873031	3.32477953138576	3.34205939224038	3.08018594365354	3.05314755691311	3.1517189709179	2.93184045835728	2.82583794137619	3.0455652920241	3.18254026250318	3.02458167856894	3.16562127133917	2.90601364572726	2.90782526456743	2.84736437260337	3.38118909143705	3.41781751797832	3.27044411049083	3.53804752851496	3.62055301744729	3.60324179676505	2.93962719415922	2.97081357098845	2.75392635769202	2.69047687905301	3.01872514428184	3.17793059373154	3.17413624903363	2.91394108948645	3.01290950987499	2.57431882528943	2.8912904663595	3.02420112565921
MSTRG.95439	1.69281605887173	1.91959884121741	1.5905180047208	1.7037704819505	1.99962155196561	1.20503857088431	1.17650297277237	0.951988920341196	1.5248495835285	1.44296636201847	1.26815228721438	1.16404719794268	1.49852884393318	1.32831976446682	1.5743991427904	1.22845136726316	1.06282052281728	1.37322055627369	1.92416320998689	1.80947904775326	1.7446740718667	1.70827821062364	1.68614202285263	1.56971967909996	1.42752943116084	1.33024252736311	1.23081898409712	1.65011655976465	1.36643811984735	1.98275446159626	1.45112902218931	1.31885060285449	1.57932147217292	1.11205966156718	0.947166570224677	1.32384432621155
MSTRG.95440	-0.176829253175616	0.749807131918904	0.649766852120729	0.294867279644774	0.406471389549075	0.580849456123963	-0.205248234194984	0.0358438732189773	0.353080092181757	-0.311715766171352	-0.354308510878444	-0.392999222882831	-0.0574381474642379	0.304780367186187	-0.174487804296803	0.118691208821193	-0.225326195631661	-0.18353199939506	0.518743193152471	-0.502288849985225	0.485654569390458	-1.08014333094197	0.15528143029512	0.302889597568571	-0.229985165935448	-0.206174612961887	-1.35066313486999	-1.52677196098589	0.0747602350755002	-0.694454959277729	-0.709371260211172	-0.668976250323167	-0.625452558608785	-1.24311352528046	-1.32850695599466	-0.58746899300819
MSTRG.95441	0.331933152042301	-0.184250156561445	0.429714440841517	-0.21859480791392	0.0605646379832184	-0.00633582166156776	0.371598122075922	-0.954829254068325	-0.275539701717524	0.239458134661849	0.378177151658741	-0.217314256482415	0.180254414415052	0.280142325477799	-0.583135384183487	-0.478489307427811	-0.931169484304701	-0.241870948402259	0.350734018465784	0.765898098089377	0.63102455647279	-0.0911575845275117	0.672261950366185	0.178316042812186	-0.128279223572621	0.653476585583952	-0.126985254408877	0.267669299429728	-0.259619892591961	0.108193234182704	0.0405871638183866	0.042436101996427	-0.304717059361081	-0.0121502086142133	-0.574805173569501	-0.950930605868796
MSTRG.95442	3.26492148970894	3.25336787888573	3.17945518542115	2.92495863421491	2.82485806473441	3.26194840560709	2.95355852543167	2.61298765327647	2.91986570340272	2.73581480986051	2.34190658390688	2.66783172391357	2.78036019385198	2.80469443883311	2.76287743695855	2.66221546800587	2.25303563469206	2.66093475249402	3.25386630213905	4.01570177955277	3.34459863760349	3.08117372119036	3.39104534526791	3.10118692159824	2.69796064965418	2.83464259961021	2.60873654939412	2.99055055582643	2.76914756223369	3.12820382699857	2.36739496426471	2.98590508633077	2.90047359040738	2.58955650231485	2.91761055888956	2.53446046314852
MSTRG.95443	0.127570884954495	-0.127010675295373	-0.0198987200752313	0.102592658545028	-0.0982050880610364	0.648165552909952	-0.778121491694155	-0.126532445424942	-0.246112277608542	-1.01319171078656	-0.835269274682871	-0.241139799938547	-0.508819922237348	-0.821325471032724	-0.583135384183487	-0.748904500069875	0.171455423819106	-0.733672414203979	-0.0725585252610364	1.12382098187785	-0.166061932516127	-0.205713728956356	0.106644592198104	0.0888589544453855	0.0984439655673439	-1.3361180495431	-0.398486668961982	-0.963287346725411	-0.403389969010039	-0.304750489751447	-0.128440388087042	-0.5999185893516	-0.718164650098126	-0.56614944499489	-1.32850695599466	-0.524600503203644
MSTRG.95444	-0.829963910462595	-1.03421730080879	-1.12288029887832	-0.776269611715168	-1.35550491831499	-0.880614715454498	-1.09104867366277	-2.71643338604235	-0.336258915681485	-0.771190231269474	-0.656534322267996	-1.33919840257501	-1.36864962945406	-0.932113610913059	-1.25940358854786	-1.08197506157821	-0.567311419851051	-0.575261638376701	-1.72531906984242	-0.228857067193616	-0.348792156453601	-2.17024299212376	-1.91849280686407	-0.94547194335175	-0.520877861941561	-0.534699857561142	-1.28783161436197	-2.08010551427623	-0.841640555827565	-1.5160271414321	-1.2444600600649	-1.02861564665847	-0.167647451295441	-3.23428141863432	-1.5414468819605	-2.38658140893519
MSTRG.95446	1.30706325346868	1.23778263000592	1.19550170229466	1.1615908489274	0.685272977473725	1.14416057812949	1.59826738828096	1.56220338767316	1.06069630347318	0.899677899126467	1.36793780321175	0.451389118395727	1.54181300811448	1.85584749537654	0.790054543570338	1.11045880270111	-1.20367169916434	-0.127460728158369	1.20387406842389	2.80820397721594	1.59067012252383	2.47529584969634	1.87222326441212	2.13657744505129	1.35912759897993	1.2069540540451	1.74818454057438	1.86238853941466	1.47321702504245	2.28461463712405	1.95283455805003	2.30635596665	0.728460400405723	0.781456424391583	1.32296386979607	1.23579568737308
MSTRG.95447	-1.67496288002619	-1.60828334922643	1.53635174195439	-0.751272586186409	0.429938217956246	1.41286657928437	1.76440463597032	-1.29769047293902	1.4859202786146	-2.77166162634217	-1.36589487599404	-1.56112954921144	-1.73122439584514	1.69739886604224	-1.62574050665029	-2.88865430763569	-1.97914237144466	-2.45315455346191	3.55841554095846	3.41781751797832	3.55964583033125	3.05030625936657	3.18394244619174	2.96954189249039	3.00823599129925	3.06003900341648	3.11237177916289	3.46148915247727	3.73913420305746	3.28391917565931	0.926248421395737	3.68959155120726	3.09012755472542	2.34214143145801	2.98885042687365	3.40135574740239
MSTRG.95448	-1.33534526107517	-0.792526891414209	-1.0382444048461	-0.522578548377436	0.257040632079697	0.027766698910576	-0.52111904459303	-1.93635447435618	-0.107357341993673	-1.85882982762258	-1.277064093445	-0.861932060634672	-0.697266272929951	-0.821325471032724	-1.49302082149303	-0.607370412358229	-1.30728410314549	-0.575261638376701	-0.955910179087681	-0.661265392244424	0.196288038587895	-0.616766693227043	-1.73001670243021	-0.609713301796581	-0.178236132427886	0.0199741077450403	-0.241397409599708	-0.108624987712751	-0.742692770067203	0.428863603740582	-1.2444600600649	0.262387750787708	-0.103705813583092	-1.04186489800719	-0.461926212899305	-0.464357622531893
MSTRG.95449	-0.264143011371752	-0.792526891414209	-2.25508097151495	-0.135386803022098	-1.1328765331319	0.435991878235644	-0.926117244928303	-2.15264083843214	-0.571487362725676	-0.976033988682506	-0.835269274682871	-0.562744656316628	-0.568941299320323	-0.29174641538581	0.564958480409762	-0.825243723036066	-0.504383935283092	-1.22807132206661	-0.591290232132353	-0.167892864559501	-0.166061932516127	-1.45208653977415	-1.56334258537805	-1.14807779472472	-1.06198326169389	-1.23274617093097	-1.88933665911054	-1.12781282582068	-1.06256430490934	-0.991487194746753	-0.801675689094413	-0.5999185893516	-1.45089903431167	-1.35534883665572	-1.14299211597349	-2.17868382878165
MSTRG.95450	4.86884548742766	4.62182803569519	4.62684568303536	4.66569697152666	4.37100758290376	4.67113915360472	4.60233399156851	4.51184354831719	4.42697876056666	4.70755454001363	4.67503240268224	4.57523567380403	4.77205432266353	4.92462629058798	4.45697213833127	4.68954909025546	4.54604634811166	4.65555399184269	3.75733725060917	5.42339462240007	3.95441443144171	3.85623205877937	4.15683156997069	3.81680126274544	3.83528160704443	3.4578447096233	4.10146240569402	3.82159836435949	3.24956891405371	3.63047623404148	4.20667796635404	3.25417601024524	3.34623446899954	3.98378940461887	3.62490573550218	3.56567032163375
MSTRG.95451	3.94388543959022	3.72299109995883	3.71261718742157	3.81187214343969	3.91704745062765	3.93399968873748	3.6626999066292	3.75119539961238	3.4126665968259	3.9092685469298	3.85131709523799	3.61729398830953	3.77885392445333	4.2942757044752	3.81060131544228	3.79116796631432	3.88617635801982	3.86739641153032	3.23553526714861	3.06468891844218	3.32030151742616	3.08726874585624	3.43602928490198	2.87904686959131	3.30039827752535	3.24153166689326	3.19992626120858	3.23459915671904	3.46672732137767	3.67444781738884	3.07379333156062	3.25650560483656	3.38017296565592	3.36286089577167	3.53935349065206	3.38097556516679
MSTRG.95452	1.28877332417897	2.17421434536925	2.12796477124891	2.28991342458863	1.60529187669354	2.09026114124548	1.17650297277237	0.951988920341196	1.10704180133842	2.00875989071672	1.51200490122388	1.7993575179255	1.85947109682063	1.44374428099386	1.19608977159514	1.82343162937959	1.49114751251383	1.52087752551292	0.136431382811084	1.0742117965383	0.507340231214729	-0.147298924469009	0.15528143029512	-1.14807779472472	-0.655923252616904	0.06124119238795	0.0537003591269221	-0.197279621267239	-0.259619892591961	0.158602536269257	0.238968986572282	0.420331273547209	0.0726928306753877	-0.437024758205855	-0.574805173569501	0.0715668948405886
MSTRG.95453	0.127570884954495	0.518257549335865	0.337695743619382	-0.609755759403711	-0.354679213643952	-0.00633582166156776	-0.113657133042873	0.511249574879971	0.263846174045312	-0.288752813694452	0.140874506943485	-0.0607196915996018	0.384269045762764	-0.0855763546055177	-0.226243833914829	-0.100967483334886	-0.77445568485423	0.626281709846852	0.432238583295169	0.453067034275348	-0.310347591753888	0.250449610302847	-0.225641563925256	0.0888589544453855	-0.128279223572621	0.451015373023291	-0.398486668961982	0.482677164327457	0.179401950427144	-0.174233881556753	0.675449862419798	-0.243281946615645	0.127004539885507	0.315648081011237	-0.124606748941312	-0.0122089806601244
MSTRG.95454	0.295755587794639	0.198192717884442	-0.238570658675143	-0.381649345572998	0.283045487005942	0.15664537631882	0.49312543845881	0.651485907856207	0.243243908633994	-0.0970431980052839	0.350562841504456	-0.241139799938547	0.319417677632133	0.509415814314885	0.298130443735589	0.628330577275591	0.171455423819106	0.83823241738386	0.2531764418112	0.0530649316397256	0.63102455647279	0.695579964708778	-0.499108936482835	0.221046957003606	-0.283659702922953	-0.111420624047753	-0.612797599068013	0.164714794237075	-0.294241667225131	-0.304750489751447	0.328787402476274	0.516771451545221	0.127004539885507	0.727376756355234	0.218013790606278	-0.350930858277009
MSTRG.95455	1.21965371459123	1.69200775462976	1.16011841851278	1.32329078580344	1.48721802277621	1.46357869590516	1.19453384548596	0.086147252050112	1.918330527899	1.9375196019786	2.11453413453554	1.59922991863404	0.974508122775748	0.329004700944602	0.961779162167755	0.539799131317228	1.12384877395503	0.55952920049507	0.28643404792797	0.56505217869872	0.964644233090724	-0.974796452911304	-0.499108936482835	-0.162549789098157	0.0984439655673439	1.09218507101712	0.507840240601055	0.300417067070497	0.68507412604505	1.10504686258343	2.02178703819419	1.63758229828128	1.17763855875704	0.979529576271791	1.10208003648586	2.27651235874828
MSTRG.95456	-0.264143011371752	-0.884403408654694	-1.12288029887832	-0.702541517889366	-0.480285140263781	-0.190101981171364	-2.9623685384324	-0.764510247529511	-1.04199456597785	-1.05133181643128	-1.36589487599404	-1.62238973519214	-0.994250365078421	-1.9874555772611	-1.77191814659314	-0.607370412358229	-0.77445568485423	0.256545430351437	-1.03586724842047	1.98080452671368	-0.750529312353234	-0.396649801339102	-0.658109493155515	-0.686614579268211	-1.15896416551761	-2.18734816144164	-0.53776721432083	-0.243737292631066	0.101640775456618	-1.10584225637483	-0.463352061242819	-0.296929575971148	-0.304717059361081	-0.262719451565983	-0.517261994023514	-0.653202430454053
MSTRG.95458	4.84973762744351	4.63326225213181	5.00390450802473	5.17622456666655	5.27143226971838	4.82087399726352	4.70653162903317	4.48631596450493	4.93392953738095	4.71183061330018	4.65964345097096	4.62797548838926	4.11846205673486	3.87001021707804	4.46311233880405	4.6029864583962	4.39948961031173	4.63746310394396	5.23520461983691	5.13062876284771	5.30096333916429	5.18911009057019	5.10490037623078	5.10290961685174	4.96983789036579	4.31275729434647	5.00323359062668	4.73806525468533	4.72064240769025	4.40859991128131	4.46122963174931	4.06672710857793	4.16968918131062	4.11331278357811	4.5127096734673	4.42055078602551
MSTRG.95459	0.602607363643631	0.622073798880588	0.169949685837209	0.616276575088205	0.605079687962888	0.435991878235644	0.829471085888386	0.086147252050112	0.624017611126259	0.538045409804687	0.739250823754534	0.00151637078130629	0.285864998132619	0.255076199164672	0.143592709748447	0.599419557681522	0.0922317215242524	0.593291494836307	0.461653551159458	1.17178084003447	1.05576442823621	1.17917451945198	0.568339858526607	0.262548555831465	0.498913994939549	0.140394496131723	1.11932835259918	1.0236320571734	0.59335293319327	0.0559586061085035	0.28457706409416	0.73295288483581	-1.45089903431167	0.387152838214588	-0.00113573740122984	0.29714479610261
MSTRG.95460	4.93844941191989	4.89829427228489	4.97619707962713	5.25967680547844	5.14065000234209	4.56917467160855	4.83134066218537	4.525579619482	4.90880369887041	4.59631356795391	4.55313348100611	4.65887900831925	4.02749542212883	3.98309512471648	4.36158804192461	4.92913126171129	4.67568555675243	4.66352213965987	5.20327213950664	5.19586866926696	5.23993487328696	5.15324531485318	5.26027881712793	5.30883396802859	4.86736882928241	4.71790270573026	5.0826625218377	5.07143594552625	4.77279347821035	4.69567960612063	4.57113230842691	4.57032403677525	4.28465221426335	4.55099658115984	4.79416527381472	4.72218709831756
MSTRG.95462	0.622217389855433	1.23778263000592	0.795247781184123	0.971966282709984	0.257040632079697	1.42571270210468	0.0136714288952261	0.61768396868152	1.14084932191056	0.730163168314678	0.841982882298917	1.28575295946229	0.590720572193912	0.488060201611437	1.91024275252809	1.15087143732965	1.1631456640048	1.71739265221342	1.63241964753403	2.45786786008038	1.76281812598872	1.08484836379093	1.91522120732817	0.71529116645933	1.7681032950116	1.13146463570988	1.53880725080323	1.79504280541072	1.59172162262032	1.4467734547396	1.8197526660237	2.04043167013319	1.79595243880093	1.09079961645334	0.576248641932273	1.16127076954846
MSTRG.95463	0.67010706268963	0.734445390945121	0.516214208149046	0.994309140902963	0.406471389549075	0.061081681894235	1.33120059778212	0.583071019858295	1.61179658614816	1.6293143034618	1.82456421341156	1.7993575179255	1.67737718653186	1.59123998259942	2.02537153522416	1.73315549207784	2.03735092455616	0.866120663621255	0.0743137388776422	-0.839954874201244	-0.470683494814649	0.75804297585645	0.638446240230678	-0.467213180952387	0.330504889188427	0.0199741077450403	1.10769036297981	0.45385496023911	0.914628725185002	-2.66193092543959	0.49321068526172	0.897230119837139	1.30088096380894	0.883889612009221	0.678293745885771	1.28926699992176
MSTRG.95464	0.982316540186779	1.30171603469388	1.36046498712042	1.20054705288143	1.27036929241487	1.51256859907053	1.61174891258356	1.37255794355835	2.08967912997155	1.92774945749943	1.63155500654797	1.84533386194599	2.02113595054048	1.61113171863098	1.19608977159514	1.74640312240574	1.78365522675482	1.48535576393123	0.555585300055666	1.50700573061071	0.88405176766165	0.56190399441126	1.07752872584258	0.685085912261745	1.13200398760377	1.01026426733417	1.59823299006753	1.5851524720916	1.1388127465404	0.691058916457599	1.28154168018329	1.30990586419626	1.30088096380894	1.78991511589511	1.35413326922983	1.40682699576122
MSTRG.95470	4.52196754969614	4.39881204794205	4.60563041606656	4.7692017926345	4.74649229506943	4.65350052624559	4.28230971540191	4.26944741605288	4.31852809329679	4.23854364773055	4.20936674516074	4.03189506778913	4.94861167123155	4.86478249434562	4.20675246490543	4.17110267773257	3.96889456346257	3.96411617736709	4.70927892831735	4.5548649613471	4.70862073671709	4.46923540843148	4.71449955139734	4.50666791492113	4.36203232480178	4.24497801334488	4.04766134321391	4.20126581875503	3.93119812348255	4.4496668993667	3.89370679658938	3.83072826074122	4.07960954915722	3.82548074619507	3.87372003427291	3.68018832881802
MSTRG.95471	8.00834736599042	7.99019843780369	7.97144372122203	8.01195776374005	7.94738553565146	7.90388949080242	8.05312390976987	8.33449994315419	7.98128405734577	7.93609720129954	8.0159392117555	8.00034794205152	8.39125493924941	8.34472656783826	7.9684502961309	8.05144774502996	8.20984003326507	7.84797197037384	8.08073554674213	7.33581757497628	7.74698055573147	8.03516828603216	8.03267208446876	8.02801668018888	8.16015705858582	8.20914794395874	8.03447046803677	8.06387147183676	8.14145999621864	8.26448680729276	8.21037037621439	7.95893524498471	8.14296352172751	7.96758641843431	8.16495190847982	8.17844636517518
MSTRG.95472	3.92525889229582	3.78021694259118	3.86047728913657	3.87845178967757	4.18181783549194	3.93848842973832	3.41609555180954	4.0366696135796	4.32956423284786	3.5724714597068	3.42783644416662	4.28327401569311	3.36632661720687	3.09690202853895	3.82656480623502	3.84450228883558	3.8891090836084	3.52219837068269	4.34964649400098	4.41491061993386	4.24319287076337	4.26930442114801	4.43808137673647	4.30792343421393	4.20769261118056	3.66611658626327	3.92371664052233	4.33570049878314	3.99531443909852	3.46006142811593	4.02378792708779	4.42255842201456	4.2756646700459	3.97220981706481	3.71770064766066	3.90236557787767
MSTRG.95473	8.34329057878698	8.41935427475907	8.14733576311586	8.41821072570418	8.41543100919264	8.08346047071967	8.01732440470627	7.97507025394059	8.25820633566148	8.03781242454195	8.00560195682631	8.3595881860512	7.60620618529088	7.891028716215	7.86693970750514	8.54753730291641	8.14660526474175	7.96139311773663	8.55990513113825	8.66898342556343	8.40632660806236	8.29141452316057	8.46267431940981	8.44956058855489	8.06724009399891	7.9796973142458	8.30091889493946	8.32326142713458	8.1174802945808	8.18558615409146	7.8133219487359	7.81393622698033	7.66550981788344	7.83681668996518	7.78042279718392	7.924577680273
MSTRG.95474	5.13212434738235	5.23898365582271	4.96726830505914	5.33492162930236	5.19130735842613	4.91384613630274	4.82412004902297	4.93366081117677	5.03402608901218	4.95126917815617	4.8589983427393	5.14762299693666	4.71961494278769	4.91565649037508	4.83230363022378	5.40481456127977	4.92322954693859	4.74087282283797	5.32196502115371	5.41345497153239	5.2358812835188	5.12537905905178	5.40557299022336	5.35273033724132	4.97841363128691	4.83406682210754	5.23418512696105	5.2049929903016	4.91975232346635	5.09563675660567	4.72379431283591	4.63083516769533	4.55856310895667	4.6686635401765	4.69570222329183	4.89598607199961
MSTRG.95475	4.71125334783636	4.44790776885505	4.46410182807895	4.76595882783665	4.83484959813582	4.45475922695445	4.61242853262575	4.07765060974998	4.44851146152241	4.4478463606468	4.36410639398453	4.68676876128645	4.19953368736821	4.4095095472049	4.46922651691265	4.82527408761317	4.52357488186566	4.57757732610859	5.10377906662652	4.77072924074527	4.83833538233268	4.89462021213937	5.11107785714291	5.23126229932772	4.71491791266648	4.48754804259445	4.91166566649263	4.88294507223568	4.75385429292572	4.71686112472145	4.51961330758617	4.51399480600532	4.12701894161861	4.38843801346321	4.38271018852695	4.61108468472197
MSTRG.95476	1.92370136704201	2.32541125534516	2.19068073595728	1.69470306057205	1.77065258261755	1.95502035000712	2.52524896829992	2.53364193715622	2.41157580140694	2.17490664075808	2.23269504142285	2.37444888681293	2.45767869826982	2.44896500694067	1.8614893196104	2.3686691879121	2.00527306793874	2.15056166040243	1.78371383066876	3.03905948547924	1.97223634054508	1.95487100325972	2.16129228322066	1.72623764826705	2.02147335021754	2.4005630242804	2.29654406768108	2.55455175225482	2.4358276246243	2.10347109981785	2.66337066052069	2.92276871374637	2.63598283023127	1.99836860061823	2.25378630358491	2.65478336258124
MSTRG.95477	1.86729811889218	1.82848743716349	1.75370705043208	1.441834899835	1.14835515466401	1.66118803957664	1.82353319954951	2.05430278525389	2.08967912997155	1.87279792152874	1.59671852812465	1.92777910719167	2.28161942938273	2.48713997139306	1.54382527047292	2.48388088118506	2.06873102665417	2.04472143355433	1.54351292289249	3.00636884143742	2.127332473235	1.85838052775541	1.3524369941433	1.55309184023792	1.80713904352842	1.96246411578736	1.62297046479951	1.8291086033532	2.29735844895527	1.7228575073945	2.18701357478169	2.64190015883861	2.23975756232356	2.06529560250406	2.06888253883878	2.08821274068118
MSTRG.95478	2.66675332044926	3.0879544462297	2.84259549892382	2.56582736802921	2.32784148209666	2.79687361832822	2.6931830116358	2.99509209571786	2.98645946547985	2.8227294256497	2.51358658642929	3.05782163674841	3.42144311264716	3.21209245171227	2.44488938346613	3.21322423242596	2.99207615011372	3.10311340419037	2.68814176102708	2.99308231431983	2.53881388706975	2.62525170492601	2.78862822370317	2.20203443384435	2.61972029197442	2.8986533258006	2.67726400281933	2.7027784170639	2.95012799812419	2.53411365217853	3.21003569961348	3.36843490987824	2.94650470264412	3.0020136310097	2.72241084791127	3.11090574176195
MSTRG.95479	4.71296904420941	5.02680785984105	4.7071867096045	4.4861851294279	4.29157134948279	4.99150028768033	4.79043168577687	4.99254194534618	4.85380635205007	4.74211043767313	4.74431162894955	5.0855255786787	5.31994072597587	5.17149862953714	4.7016429720394	5.25991918599322	4.62557073769737	5.1253539079404	4.73660884495313	5.51106370543676	4.66707683138511	4.69156088588649	4.61802754321783	4.58645722643359	4.82995008311473	4.69514326142815	4.69254135508643	4.77930657737942	5.05655430753349	4.68926402991992	5.00153803585405	5.42111047352834	5.04464867909955	4.77745302375981	4.51615872703833	5.19344833478891
MSTRG.95480	5.01415655302125	5.4052438703271	5.01384944635705	4.87934437261835	4.59383738586072	5.04659567245188	5.39525642453105	5.51163330019433	5.34896156706301	5.16646794564221	5.00563272913741	5.47458202119379	5.47778565635237	5.52341319921176	5.13115872881874	5.59714591748099	5.15043110707261	5.43679178468764	5.17728117871454	5.89989018962576	5.1015428738058	5.16337765029736	5.2108020004483	5.01305862188147	5.25389151436446	5.21847463825237	5.21465222321851	5.34106524350744	5.6579740489766	5.20311525010105	5.50748097741852	6.02792164416368	5.73278189181166	5.42991635540134	5.07002826311512	5.75704099548375
MSTRG.95481	4.64329800919455	5.03388408758931	4.78183446276351	4.45497566269604	4.38007186072666	4.92180236276529	4.96471138945051	5.23058415319614	5.07175973722145	4.94704340507622	4.7692940750681	5.07108679936213	5.53424417096687	5.53582464011553	4.89117341652272	5.39748538945866	5.06223706137989	5.11376864278533	4.67358660250997	5.63813102231855	4.87215763865492	4.53537327882322	4.80301625242218	4.38275817562636	4.85655491908143	4.80399274333697	4.6944877016148	4.97963489887129	5.14320007184841	4.81244922647054	4.95821763434964	5.61558513270226	5.30088734708976	5.05225971283884	4.7669187715759	5.45073468563581
MSTRG.95482	0.804918224899262	1.0765688159929	0.369025320459896	0.577339307309093	0.23055841698325	1.06426256874064	-0.463434779581498	-0.519158025939286	0.852028724076331	-0.407406948913001	0.172761339987598	0.733976922785295	-0.290638483533531	0.00741895239159103	-1.155402330266	0.118691208821193	0.450906053800197	0.65853436946655	1.79915857430145	0.199072656692845	-0.236401740671958	1.15616483333369	1.51034057157339	1.72623764826705	0.400244742526134	-0.0225082340392302	1.07220227262076	0.743061684482039	1.03107092676363	0.344279709965344	0.371683132648714	0.90912474872207	1.04287642431103	0.488174410600844	0.112596212521115	0.0715668948405886
MSTRG.95486	2.15333382358781	2.18555564596523	2.30848230093075	2.27478169073997	1.99175855205905	2.74143795192611	0.874904372742343	1.05661047050964	2.26853476713064	1.43609075418401	1.47411883672505	2.2813535483275	0.818990177173716	1.06542237194558	0.68189213452331	1.35492153836613	1.7453275743611	2.69243023844842	3.05914681206102	1.8688770653414	2.02580917870976	2.93337271869352	2.9964500764606	3.03686545231023	2.90405915604103	1.97331457130939	2.49273114200155	2.38170239023435	2.83870384932128	1.70600783685302	2.73903836044405	2.40625428536899	1.70960636896906	2.53550528906917	1.15613685654233	1.69794127379138
MSTRG.95487	1.47284878682223	1.55880461166132	1.39130919499774	1.26934438349677	0.967744077303003	0.557694193953908	1.37928765421497	1.76109299516267	1.22731119708014	0.827952696606844	1.17675994619366	0.466177955723751	1.31110494020924	1.21590058271425	1.30948154021381	1.31990417585454	0.789065674611735	0.83823241738386	-0.762111692274844	-4.53870587283108	-0.200803194495893	0.334839833653349	-0.658109493155515	0.262548555831465	0.678058058730374	-1.3361180495431	-3.39005770109005	0.983862129264266	0.323378045189769	-0.607637231148611	0.837229174042778	-0.217188144724919	0.955530783446312	0.033134870967358	0.466432507115048	-0.350930858277009
MSTRG.95488	2.36308734240188	2.25179260643836	2.09086371744711	2.19985469784897	2.65602769031061	2.57267271098856	2.01832957052377	2.56944648175442	2.29630138690959	2.02259532999297	1.8345658782965	1.79350606942904	2.28161942938273	2.26659152650081	1.84903911201152	2.2340779501371	2.00527306793874	1.8207681320522	2.4666629368786	2.72224253494588	2.61069942134783	2.64191110961494	2.5638769974111	2.13657744505129	2.32024154679786	2.0975275664555	1.85645642074752	2.39692431374432	2.05758874912655	2.29591908634432	2.33524684798604	2.06190151659871	1.98426127590445	1.92818515804692	2.29452588208465	1.82407456712002
MSTRG.95489	2.57413811842936	2.70224705670196	2.61325871320209	2.44935855699337	2.70012335738526	2.58989524417934	2.26863110262755	2.39085653980268	2.18727964797406	1.94237997389425	2.18658538256174	2.09410617531842	1.82484471118485	2.65942097480473	2.41985325350372	2.04331644268434	1.82099093558605	1.89032053063566	2.52355854471938	2.09714290121432	2.53353950145106	2.07014225938793	3.09323992933903	2.67901128055927	2.06506865362039	2.10741162825268	2.57954512501411	2.10414443137541	1.97277147371535	2.44553016930764	2.23426696054496	2.14472168210184	1.9394378772958	1.9753514053349	1.59496383098602	1.40682699576122
MSTRG.95490	-0.396003554599449	-0.547523583425509	0.0590629221571014	-0.48088896533657	-0.76999189530764	-0.880614715454498	-1.18117020982248	0.547607185591613	-0.500276575552258	-0.382882572069271	-0.773197802134534	-0.899354440074796	-2.21665965966523	-0.329165702916469	-0.454110222957644	-0.199138232374777	-0.931169484304701	-1.35110730113606	-0.300480668590079	-0.292511545590503	-0.0349035245658523	-0.205713728956356	0.202331933567864	-0.21855164179881	-1.06198326169389	-0.96080009112442	-0.733209184646148	0.0149101799730983	-0.563089332727116	-0.991487194746753	-0.0698697165575988	0.042436101996427	-0.538340378455868	-0.707977384885803	-0.124606748941312	-1.32651568961012
MSTRG.95491	0.698095934291734	0.922419459747102	1.06766652035008	0.830115066384643	0.429938217956246	1.12853104662379	0.49312543845881	1.05661047050964	0.639866819832256	0.718876924956965	1.07918413165795	0.226650662683937	0.562975499802982	0.551201459324092	0.736986752091524	0.656673595717415	0.886204586039461	-0.18353199939506	0.894430419188502	0.288798685153779	1.24835642661004	1.17917451945198	1.02615021545756	1.01149527823849	0.433889893611276	0.541284071405432	0.626766724068133	0.565842013640928	0.667190466561069	0.428863603740582	0.238968986572282	0.420331273547209	0.50059111661012	0.520335196811291	0.602444533768537	0.865169219203322
MSTRG.95498	4.93158908486454	4.78915145696321	4.98127453518418	5.30990242132516	5.13173332749906	4.70972662488666	5.55032447714209	5.13823702661956	5.33229352753718	5.45919717824539	5.151787226749	5.21429264272229	4.90092618419164	5.35226225549835	4.9694652899832	4.88937708670636	5.19968980295377	5.02532701760605	4.65407720146505	3.92765739515633	4.58532490721264	4.34756074911622	4.45031461667198	4.06274889720591	4.68029357829844	4.86643994010189	5.20921696800088	5.06787389982567	4.97984741496805	4.82420843475888	5.30935332997399	4.87779970070437	4.76959567202088	5.10357964003525	4.77988917323118	4.69767731811132
MSTRG.95500	0.89634234825139	0.463406532198937	0.0201222500935036	1.10111026007429	0.625549768097136	0.534161219188061	1.02351882635533	1.24552056616139	0.858816150297896	0.929358248479828	0.557957375024519	0.523862395659605	0.617942119774978	1.21590058271425	1.09427428035745	0.711741944292065	1.29282192190323	1.09546885316853	1.37853368798056	0.668967434814422	0.916830954433025	1.15616483333369	1.51034057157339	1.08273660563896	1.34150811358599	1.66071299788938	1.37371118958822	1.30757683864451	1.74450934697545	1.83559705881896	2.21083372353935	1.74102567425128	2.01338809101182	2.14995983525717	1.50061427225731	1.28926699992176
MSTRG.95501	2.13638629756431	1.84288458276307	1.90029864309489	1.87408907135947	1.80695341235348	1.87297858401836	1.83507357205715	2.63004271958604	2.17645372361363	2.36789838449538	2.07289407824068	2.01585340379564	2.87929342500698	2.9327218882835	2.28770881905032	2.96386736149496	1.92752879553224	2.11613717535883	1.84452485422924	0.856724253545487	1.82458342051997	0.846942027472573	0.917555082032449	0.744876969795939	1.52441084409197	1.6336097496327	1.09595772755388	0.983862129264266	1.04498696910542	1.61867478430136	2.07467036682929	1.96266656495278	2.83672106766777	2.09762971469625	2.28646948091229	2.68169363684645
MSTRG.95502	2.51504941677825	2.30994900532814	2.63275042938015	2.35178853751275	2.1695644900073	2.20647884428884	1.72772817923724	2.69631556949533	2.2912924976632	2.08546224969579	2.58048965281753	2.13632701905283	2.36431807285713	2.30983416462942	2.69493432086281	2.90601364572726	2.25303563469206	2.90898849132256	3.22699558674536	2.6731019424104	2.23523325095743	3.43666735585556	4.24935012409661	3.76359390857328	3.58875890997251	3.76933406197966	3.09773881800346	3.48304608912917	3.83435897988384	3.84190573499947	4.47604854375492	3.89941990041022	4.06577284426595	3.91590071974125	3.61206956751162	2.52706016853828
MSTRG.95503	0.246062871655722	-0.184250156561445	-0.192104214648726	-0.270925116109867	-0.16695154709887	0.603638939254918	-1.09104867366277	-0.24591637625362	-0.017604146648045	-0.382882572069271	-0.18310186066804	-0.315072325151118	0.352207727154529	0.352828991120575	0.68189213452331	0.378986695559157	-0.080597756451999	0.489537623058868	1.15068526260287	0.0530649316397256	-0.166061932516127	0.903303594224867	1.52891660172579	1.44908727374572	0.70586633042014	1.39623421045069	0.852730956696473	1.10002676796613	1.52378199450533	1.13052669389445	2.08759376586716	1.84375640820021	1.51966985656391	1.02507248440447	0.862989679427392	0.63670484417385
MSTRG.95504	-0.41586454551817	-0.0189248682058118	0.369025320459896	0.0608596353434718	-1.61886973838493	0.330651605665928	-1.74244995132189	0.435664471464666	-0.399646350036573	-2.00088337337777	-0.18310186066804	0.327281627048967	0.319417677632133	-0.875656340079384	-0.652250117423077	0.815947505694989	-0.702052182071546	-0.911647248370983	0.617878300687895	0.765898098089377	-0.166061932516127	0.113818351917794	0.603818851532833	-0.00651393419953015	0.0119817470875585	0.251533264908473	-0.651828703527742	-0.108624987712751	0.0473693275833564	0.508761867585661	-1.00614699981807	-0.00142464836542427	-0.718164650098126	-0.707977384885803	0.0377796652489511	0.63670484417385
MSTRG.95505	-1.29800710031549	-1.03421730080879	-0.192104214648726	-0.343789166361119	-0.315128539672345	-0.494434509766918	-1.61136690249962	-0.0162770295368655	-1.44817155614462	-4.53870587283108	-1.11429844793602	-0.53303029312616	-1.47968225420305	-1.66689249498714	-0.279925897427201	-0.418123981406102	-0.567311419851051	-0.366141850379437	-1.14987456872441	-0.502288849985225	-0.972674236953587	0.293261683159646	-1.91849280686407	-0.276815446755734	-0.128279223572621	-0.663239445866413	-1.1142561100656	-2.25940475805723	-1.00408169340177	-0.607637231148611	-1.38021450418344	-1.02861564665847	-1.29995258053206	-0.262719451565983	-1.14299211597349	-1.03606274459609
MSTRG.95507	-0.940695148658162	-0.884403408654694	-0.676602384946133	-0.135386803022098	-0.881111277146324	-1.01302477497363	-2.67364859027493	-0.445844966087843	-2.11846784314094	-4.53870587283108	-1.36589487599404	-0.721254506257505	-0.451104069904014	-1.32700606403444	0.22292979816064	-0.825243723036066	-1.1070045811704	-0.127460728158369	-1.03586724842047	-0.839954874201244	-0.603831651292685	-0.974796452911304	-1.27857764247763	-1.0432211517154	-0.128279223572621	-1.04587762238781	-1.55746029326973	-0.963287346725411	-0.521476843480383	0.00176147896787586	-1.2444600600649	-1.50878220027294	-0.923637992484055	-0.318513605843512	-0.697271409367502	-1.8356695604937
MSTRG.95508	3.12930999766961	3.22341931290872	3.40779908988768	3.30754314745805	3.08347517550248	3.26194840560709	2.64809784628051	3.25353056132397	3.32837544555372	3.04687989118992	2.78515958025295	3.00055975622819	3.32974927496035	3.62789739301414	3.22945082221177	3.4543036082763	3.17621920692805	3.27418833983486	3.63679752906825	3.7494892875547	3.56998723981843	3.37821137178553	3.47487047274424	3.48110807442842	3.52384453321405	3.32860840898326	3.23778983538764	3.57625430459132	3.69568751408489	3.29522905427442	3.32363200705984	3.60802059880066	3.4981995704128	3.38922340381785	3.26787015943027	3.49914960314622
MSTRG.95512	2.69248964356426	2.50814366310351	3.26104556463789	3.44366499277785	2.5846378618159	2.62929919428587	0.43364102880523	3.21448860713667	1.78214366196603	-3.05190425813683	2.475742584474	3.00309723877605	2.22077381788052	1.89693934801552	3.21981283374163	3.23688303392943	2.53352390984821	3.35020847046029	2.84146242945337	3.59975309618733	3.05544592152736	3.1700009305637	3.37059323940514	3.01274608865005	3.13637870562809	3.11985618446887	2.15105574488021	2.41946023268185	3.32564531361058	2.75497436476698	3.02759887783502	2.89612212495238	2.82033281038709	3.53801820153105	3.03285709953332	2.80919415761022
MSTRG.95513	6.34418675165635	6.35734125511655	6.48853302904913	6.43083609581567	6.47480418896985	6.27813286566487	6.31742361884539	6.33556413271652	6.08700491581211	6.16300328845141	6.22073747217761	6.16357414339796	6.41830181993161	6.55165451585378	6.31304675780744	6.42585951194473	6.31897714225338	6.07229725741466	6.35864374683477	6.05578866335426	6.16174141147289	6.14873472202567	6.15272289713529	6.49322352009156	5.9551543796364	6.2642203109586	6.1777466468273	6.08820338445663	6.06290633108919	6.28897878069259	5.90615696121183	6.10556901351795	6.07167041483235	6.11128049357337	6.34649091912423	6.25720172123156
MSTRG.95514	2.87315988682398	2.49452962256806	2.65198230691315	3.19469253773586	3.15210543257077	3.01657496757406	2.39875508206728	2.02880893419813	2.71255438737462	2.61924730948318	2.06441987840872	2.66462967446334	2.40395507852947	3.08983096794438	2.62363263028417	2.62683668142708	2.78094237483118	2.73842062106401	3.02998881441491	2.54238745021823	3.26727006419264	2.65016922301578	2.34023109697258	2.86564286243362	2.64866464574072	2.50145807697604	2.58375166577049	2.58144883177209	2.80229802437019	2.85006753012013	2.98679116527735	2.85058738197995	2.9540357648721	3.25231217889181	2.72837056294651	2.93754346223592
MSTRG.95515	3.6100102657794	3.47982880642098	3.48846862727584	3.53286065989684	3.44482852807521	3.39527604943043	3.51267926502564	3.22575167733755	3.31733017351108	3.21094385093156	3.15601906396796	2.94093082555866	3.34204505112123	3.12138133026852	3.20523403937669	3.28760573681657	3.20003210193128	3.19942967935489	3.44762417753431	3.65984400815908	3.23838495697894	3.51562414466727	3.45558058838661	3.67799635053753	2.96286121451448	2.73615306872033	3.32831683496552	3.38339748035284	2.73091948103112	3.14079712539171	2.56515080252559	2.87808032024267	2.61713198158104	2.65620188303379	3.3781208188661	2.68834350048955
MSTRG.95518	-0.678335997550156	-4.53870587283108	-2.25508097151495	-0.325225255951912	-0.202593575717723	-0.945301209305682	0.43364102880523	-3.65472592906555	-0.627301368041443	-3.21549460217459	-0.713687134878953	0.523862395659605	-1.5999780285191	-2.98064981994154	-0.174487804296803	-3.260344957445	-1.30728410314549	-0.302668756592519	0.275433145134627	0.244633103746216	1.4409550583279	1.00982235315877	1.65265387857717	0.71529116645933	0.365796177746985	0.541284071405432	0.029232781554838	1.24165627110398	0.59335293319327	-0.0545513888722292	0.453828087470249	0.105824032633391	0.763170295379608	0.278521231803682	1.50061427225731	1.0208032560191
MSTRG.95519	-0.0015310475433807	-0.837733891165409	-0.554010906704099	-0.0567172829733267	-0.0982050880610364	-0.312761486756646	0.13066801239769	-0.596397009133828	-0.260750960095696	-1.35093612420441	-0.835269274682871	0.310989723853298	-0.508819922237348	-1.40476881559794	-0.454110222957644	-0.676402520082865	0.171455423819106	0.338462187777061	0.742941715143567	0.491369416857234	0.689105011173411	0.72714949416741	0.638446240230678	1.10572282883198	0.0984439655673439	0.653476585583952	0.471979428531756	1.29137692346778	1.07242271753204	0.108193234182704	1.0100926454877	0.453199535619119	0.458851260194496	0.488174410600844	0.466432507115048	0.792960987012222
MSTRG.95520	0.207636814256272	0.285107790235715	0.429714440841517	0.838372455815251	-0.315128539672345	0.303069263001185	-1.00622733536297	0.583071019858295	0.446156772111609	-0.432355435536552	0.919206450269534	0.191484320518754	0.384269045762764	0.0662441786769854	0.102225723577348	0.913130698746619	0.00840347721001057	0.256545430351437	1.07657186745644	3.44246540239362	1.14146980424235	1.87256632304184	0.15528143029512	0.910680661259723	1.21175137526769	0.85465633271116	1.38339602086056	1.17257879473572	1.12577690444929	0.584466498420439	-0.0698697165575988	1.58664731153392	0.763170295379608	0.351843415929819	0.408221905915666	0.492174376691774
MSTRG.95521	2.25732388775898	2.29431923988158	2.46890377484759	2.56582736802921	2.55826046085054	2.45228135706012	1.84652236317755	2.5870209533559	2.2033677219938	1.88294605308237	2.50734778933147	2.63221211829337	3.164190943668	3.12484471149159	2.93178598044229	3.10425352255654	2.67617773683791	2.88192442527448	2.97325106420177	3.49053274432545	2.82877142919799	3.20405500242674	2.57285652642443	2.70181938515886	2.98572698307875	2.46348269667107	2.4701861042458	2.7027784170639	2.59564051678999	2.60853301177402	2.99367311354303	2.93445547959581	2.74419078701887	2.90181104163892	2.07824617056435	3.14997227997491
MSTRG.95523	0.489711636316634	1.4120401906034	0.818129735622786	0.342089329711134	0.850902574480757	1.20503857088431	-0.205248234194984	0.547607185591613	0.607992349763574	0.124413154118446	0.508836319090785	0.27784336930363	0.415633321343686	0.591810830748526	0.763764638388417	0.158877067745164	0.789065674611735	0.41597653299503	0.528042298139039	0.635153895179138	0.485654569390458	0.6633041360932	0.334922686559989	0.685085912261745	0.180016100295836	0.989036020992216	0.277945998003346	0.694609308225834	0.323378045189769	0.821938474365591	0.867516685301647	0.836239920779938	-0.167647451295441	0.754669973728839	0.284242294445311	0.461445838637126
MSTRG.95524	1.23246973613361	0.671308521730312	1.29672485966703	1.32916218356575	0.983689248354885	1.23454056952411	-0.581206146836304	0.924603537236042	1.28891837219265	0.431454614380284	1.02780437300191	0.817081320943522	1.52752876039821	0.551201459324092	0.369604684445381	1.17066101956896	1.2386670827732	1.50322596821376	0.805458603801703	1.43021598999906	0.932945424733553	0.452834482728271	0.800115471261998	1.05937820894637	0.786212825684377	0.757570364970663	1.27310964671507	0.644472957506774	1.26307546130883	0.469365773271667	1.08933061971081	0.944231309210124	1.34737376497679	1.15366233857713	1.22519928971862	0.999571612460703
MSTRG.95525	2.7780222918222	2.49452962256806	2.49043149652258	2.54831617134816	2.69528987030194	2.45228135706012	2.49646801033653	2.35026681119883	2.55847947953415	2.61924730948318	2.57453415017556	2.2602952424047	2.93987352619213	2.47090280405626	2.23126474203648	2.49961355985589	2.67617773683791	2.1618563414468	2.37944852043855	2.8676534472696	2.76718904977713	2.65016922301578	2.44175300330014	2.62434678909845	2.6270110030156	2.493942548758	2.26545755215006	2.64657619427022	2.13769521557312	2.46569077584594	2.48926941511911	2.16470459788773	2.52911543901821	2.53550528906917	2.61713695019684	2.48947835858515
MSTRG.95526	7.68919852494613	7.67284629325317	7.81973386802042	8.0830117517686	7.88812644340086	8.03777856527241	7.26065161306667	7.34037029771259	7.83115371749734	7.70377582492418	7.83549964752037	7.8543742360356	6.58836123511873	6.6749035912533	8.20512488671398	7.69151524475162	7.90613819788783	7.89864149810221	8.07742402070733	7.94533015000942	8.10485814014508	8.15407929127651	8.13094392965884	8.01080497932696	7.92457490629772	7.50372097669818	7.58920011533961	8.12727886336929	7.88738755722688	7.52128879807389	7.85241568994077	7.83950983749286	7.87935515714037	7.74899664905463	7.64835124448295	7.63512783469789
MSTRG.95530	0.0998634025017575	0.306042357177804	-0.0198987200752313	-2.07756468049677	0.148063891290199	-0.151428372686847	-1.09104867366277	-1.29769047293902	-1.48207544079588	-0.117128824312247	0.040753909293261	-0.0189321188429776	-1.87561652534655	-2.56901118614849	-0.454110222957644	0.509038770671338	-1.01640985020167	0.169695920856883	0.774538766688723	0.453067034275348	0.0264593386504905	0.160814613541994	0.334922686559989	0.0888589544453855	-0.0332735084143574	-0.597538565862292	-0.271476605727328	-0.501524926596746	-0.329714766642945	0.158602536269257	-1.69734353543495	-1.074726340275	-1.61950432352607	-0.56614944499489	-0.902986609137715	-0.794399858502111
MSTRG.95532	-1.12456747364084	-0.045196679053711	-0.192104214648726	-2.27718549967149	0.0605646379832184	0.125488896749694	-1.38029259036888	-0.856533685206032	-0.992288210893457	-0.836292510556778	-0.773197802134534	-0.861932060634672	-0.697266272929951	-3.55883851808083	-1.05839684581373	-0.0542786096139423	-0.77445568485423	-0.911647248370983	0.742941715143567	1.21819751980854	0.299328396935411	0.81791344349749	-0.836829322951112	-0.108640802844496	-0.229985165935448	0.354719386266372	0.029232781554838	-0.0251042824666412	-0.403389969010039	-0.448259717738567	-0.463352061242819	-1.17161941287973	-0.923637992484055	-2.56061880814109	-0.124606748941312	-2.62956462568547
MSTRG.95534	3.43256778561553	3.1500579490187	3.39644074186107	3.42322439744584	3.51233805753899	3.05014640167168	3.10423033296679	3.00165928078768	3.18044920563436	3.19677642089825	3.04841223208515	3.05293158652989	2.71252865866024	3.09690202853895	3.34034767939931	3.2415685902319	3.08196643187864	3.69541443126149	3.51230601190044	3.36722130228558	3.10606833319187	3.35818757971435	3.37573351149662	3.42738101019117	3.13637870562809	2.99763399216476	3.04989029287003	3.10619886429349	3.04319761496988	3.31758624884664	3.40331953218289	2.73839360248095	3.3289610548534	2.97325777345747	3.08022886008142	3.00834435476215
MSTRG.95535	1.48360956511156	0.975653768658883	1.36046498712042	1.6484908909622	1.38286409273582	1.47598301121902	0.49312543845881	0.086147252050112	1.17931548862056	0.99632626472295	1.74195212891156	0.49530846192739	0.143260061307964	0.70720024007682	1.27266572330542	0.790593217561124	0.737928070724878	0.377739892356315	0.694209447801003	0.413719955651269	0.85051046201563	1.00982235315877	0.889079206338069	0.961968398344697	0.330504889188427	1.05180605648154	0.934057834151162	1.06233501752636	0.630744026515869	0.508761867585661	1.23583600592851	0.944231309210124	1.0983007697958	1.15366233857713	0.773595326984655	0.15074382317648
MSTRG.95536	1.76956346105687	2.01168243896781	1.37596951899899	1.85386684684931	1.66584213804582	1.93718778602848	1.58465869414468	3.12107115895007	2.41157580140694	2.32015044262601	2.81071764717789	2.29384255239388	3.21855325832415	2.8680627900814	3.18556360942801	3.7190842115865	3.43490119628467	2.81195606517879	2.43981650981778	1.64931422845381	2.127332473235	2.04531057640293	2.26466050312511	2.25440098540852	3.01936015564109	2.34316325318218	2.42401074370157	3.15625691384641	2.98302826130844	2.31826567253732	3.08672455419414	2.94604833528334	3.29970433924859	2.73368605362804	3.2596630936936	2.58522615010311
MSTRG.95537	0.89634234825139	1.48728787798888	1.66813518806518	1.77001829540137	0.563247029606285	1.47598301121902	1.75228245542119	0.651485907856207	1.30391770416691	1.14708700916187	0.822013378859523	1.13657585061155	0.818990177173716	1.50881140796364	0.961779162167755	1.08981988886307	1.2569454983725	-0.911647248370983	1.08919152464415	0.152026355449173	0.763078217310745	0.957545827781177	1.37314626495051	0.936552427365308	1.57051625799297	1.27868910218742	1.39301627102287	0.694609308225834	1.04498696910542	0.469365773271667	0.640797247495667	0.678397152103339	1.20314368485737	0.119651531369561	0.726731322643414	0.768065480375867
MSTRG.95538	0.283491951352458	-1.53199586769769	-0.742039606434034	-0.880827966698964	0.308589886975298	-0.229840917097653	0.23888425775315	-1.29769047293902	-0.161268704333704	-0.382882572069271	0.172761339987598	-0.503915609171401	-0.631677473504506	-2.2491262607738	-0.393681728197445	-0.676402520082865	-0.175452657655718	0.83823241738386	-0.695661175329641	-0.661265392244424	-0.38828929467702	-1.45208653977415	-1.56334258537805	-1.0432211517154	-1.62915665691232	-0.474484322964399	-0.733209184646148	-0.291740914856027	-0.650097964079967	-0.991487194746753	-1.53008270936557	-0.191557925062998	-2.29047056849494	-0.784487513051431	-1.43105177270994	-0.297395323045042
MSTRG.95539	-0.0015310475433807	0.32667748800413	0.337695743619382	0.788103953788248	0.918823094913186	0.410369081394839	0.371598122075922	-0.0162770295368655	0.372182025830803	0.286086774312684	-0.44818745140541	0.0805296519872886	-0.994250365078421	0.122764507758204	-0.124524375584331	-0.541491161970118	-0.38620916145189	-0.18353199939506	0.600353057471261	-0.167892864559501	-0.0989927560740405	-0.396649801339102	-0.499108936482835	-0.108640802844496	0.294328609163697	0.286755058184326	0.416459365207133	-0.291740914856027	0.019448297120758	0.428863603740582	0.0927980669860211	-0.269856410057749	0.229854004490078	-0.707977384885803	-0.517261994023514	0.15074382317648
MSTRG.95540	1.61665183631283	1.44071996101272	1.56368906875203	1.62481758729097	1.06087411117544	1.31959080947531	1.34740836051014	1.63159145006331	1.53335971628149	1.22892759343599	1.04513507040259	0.839971943856785	0.865160472022539	0.743699772632263	1.58944648966401	1.59352485966729	0.513060690377756	1.63873753972042	0.922908777743683	0.103394007519271	0.995661504993441	1.48641508559779	0.999758109181703	0.857502227028994	1.26879609670777	1.53452575797183	1.69473536874473	1.17257879473572	0.804412318406193	1.18017482141802	0.837229174042778	0.944231309210124	1.43609237465886	1.13301095577311	0.773595326984655	1.50048923565569
MSTRG.95542	0.871977514626058	1.63523835048683	1.39130919499774	0.949271952809959	1.37078918025406	1.47598301121902	1.0633124057878	0.748384784456895	1.63174818682665	1.23686199037105	1.04513507040259	1.27739209545738	1.88210209856782	1.83907734147336	0.564958480409762	1.19018281537506	1.2569454983725	1.11883931682196	1.06384084776099	1.80947904775326	1.45217979337062	1.70827821062364	1.41369377346815	1.4669504218244	1.85759615035692	1.13146463570988	1.37371118958822	1.29137692346778	1.41010253818318	1.31962356076683	1.47099157104784	1.65181085527565	1.53982902272464	1.62223214899663	0.862989679427392	1.42286575682739
MSTRG.95543	4.33333800786716	5.074103005331	4.65412617350995	4.45497566269604	4.4634557680957	4.45005123411307	3.92004884055487	4.4792747819774	4.2025919935623	3.8432372498919	4.41665111841928	4.65404329990622	2.91265204168793	2.59095447379969	4.16968715434757	4.43724356089577	4.48532667734527	4.08473736841859	5.1200125546239	3.7012835896704	4.97008861039791	5.14888100613916	4.64595159708486	4.64254847216965	4.78176914281775	4.2246885857071	4.0137671215605	4.40321348836346	4.32682458284995	4.18365483581711	4.04381941656391	4.65045438525256	5.08465043497195	5.10225224346335	4.39961531700784	4.43643853308018
MSTRG.95544	-0.0628397464659333	0.152689329391764	-0.0610616424240564	-0.0567172829733267	0.406471389549075	-0.494434509766918	-0.158725960269594	-0.678006291522378	-0.275539701717524	0.40352927876284	0.322409640311786	-0.193875798630719	-0.39560862958833	0.150215432235769	-0.279925897427201	-0.250847918491812	0.385952620868011	0.256545430351437	0.184268908746623	-0.747845382075427	-0.857330281731004	0.0652394728032633	0.0563107073242706	0.34213322838186	0.219135349697473	0.286755058184326	-0.398486668961982	0.128696556997413	0.454280642097466	0.387191452654676	0.238968986572282	0.12634918602909	0.580613839822197	0.421618680773617	0.0377796652489511	-0.195939032420137
MSTRG.95545	1.90380953488593	2.30994900532814	1.94256271865511	1.73063574426747	2.15555623209173	2.18397221915322	1.75228245542119	1.94950751941697	1.7163982838328	1.77265413955347	1.85436356772135	1.73364798643446	2.44253214231078	2.1006251749158	1.98041639265625	1.43891770047749	1.83322450090076	1.41157558280123	2.03919499201284	1.41036247967713	1.82458342051997	1.77020543106169	1.76661168641344	1.48459509450153	1.95350618610525	2.21188870769718	1.86339363676918	2.05701079333419	1.98003317588948	2.06434389519554	2.51819465176664	2.013137100036	1.43609237465886	1.63697461322024	1.291106157723	1.90623377729632
MSTRG.95546	0.804918224899262	1.3326507397985	0.675055406448406	0.821810142877926	0.999460112535437	1.15962259919343	0.734072874836925	1.33144265859493	0.956972283392655	0.939117540807312	1.19239973684243	0.906542119305508	1.39217669075899	1.38718604929634	1.05144715628974	0.738507420548975	1.36200434753143	0.809794428620067	0.82822122404282	0.765898098089377	0.670003488219694	0.93067961991807	0.603818851532833	1.31744005180416	1.11135880895213	1.48988542741948	1.27310964671507	0.766691006712189	1.21464702104424	1.18017482141802	1.08933061971081	1.08719983253208	1.1516744052471	1.13301095577311	1.33863274466248	0.978022837226711
MSTRG.95547	0.707306179300892	1.45952788568214	0.624027101929233	1.00901443206903	1.04576396151838	1.06426256874064	1.34740836051014	0.716802810476562	1.06069630347318	1.08690452580287	0.992505622317329	0.917344518733051	1.13386422059654	1.0362928025322	1.46442978329032	1.57878875085603	1.36200434753143	0.83823241738386	0.820673518743794	0.0530649316397256	0.798689440747707	1.10901435291487	0.672261950366185	0.857502227028994	0.910914916020205	1.11195852996409	0.907455031173385	1.08130398075244	1.41010253818318	1.40562283368488	0.982682438584426	1.64471411782213	1.0983007697958	1.13301095577311	1.10208003648586	1.06235155029768
MSTRG.95548	0.378800548653249	0.671308521730312	0.487953309567305	0.102592658545028	0.283045487005942	0.435991878235644	0.49312543845881	0.314299596168674	0.190413108454531	0.869374091621671	0.581904634112454	0.645791221915615	0.105292057717383	0.352828991120575	0.183806551162944	0.273125537510924	0.385952620868011	0.92033017212563	0.297351700547616	0.103394007519271	-0.38828929467702	-0.205713728956356	0.603818851532833	-0.76784694185759	-0.0799944565127952	-0.307592110134652	0.56001355626843	0.363763549912806	0.7713109644728	0.508761867585661	0.143185273131371	0.932623784578838	0.619019997141594	0.883889612009221	0.576248641932273	0.29714479610261
MSTRG.95550	3.00597970584852	2.96171343915035	2.67723239462477	2.96132863750693	2.42446800146064	2.72594198263339	2.84929341234281	2.849789256897	3.05750870759185	2.65521700790519	2.82081543048478	2.87041627161795	3.15027415646367	2.55546290558343	2.77609035896997	2.83957472456436	2.72295100790357	3.04939396707681	2.6902141704103	3.309436054172	3.14463328509796	2.87114838405162	2.63419537481201	2.73904944832506	3.03039920098352	3.01349013135877	2.79078210892129	3.08755652392093	2.9427138079598	2.78737353773555	3.06728399428836	3.27959696556007	3.30560333918466	3.00769665722029	2.57806798797291	2.93195056164217
MSTRG.95551	4.10674316708329	4.38288966411789	4.03664983102647	4.09723369859039	4.20750510685398	4.28890338717093	3.88716632398618	4.23641867684244	4.32466970152861	3.93631998529501	3.95351920362649	4.09866729919815	4.43394268047667	4.08795661525273	3.87955625972692	4.06142703881946	3.8891090836084	4.08176722672434	4.12524704023514	4.2682030657533	4.10956601367111	4.08361239674328	4.268821286838	3.99665027173866	4.26255620868738	4.27598288812051	4.14053614340612	4.26071807709223	4.2019630767931	4.05649718270737	4.45625597468557	4.55431788759794	4.61903023723631	4.34868944248413	4.08354583109727	4.17752670909555
MSTRG.95552	3.07342120005481	3.29323005696348	2.89196057492177	3.01148427181045	3.00752220563992	3.19973890967327	2.8996224475194	2.86427552018899	3.29997877392649	3.128046645297	3.3944195898101	3.30405733369106	3.164190943668	2.85977277459105	3.05614654879669	3.35401891688862	3.23272332388582	3.20489997429143	3.01187551966653	3.12074275626098	3.31108355388529	3.27519181975279	3.08698542716226	3.10118692159824	3.18658513022018	3.4226516880083	3.04989029287003	3.39101958072299	3.12080375747726	3.38265129512317	3.34531606613916	3.60436723462195	3.41333139587674	3.13777642256347	3.34747088410481	3.24324684831649
MSTRG.95553	-0.477142690233182	0.152689329391764	0.169949685837209	-0.565508775825665	-0.940054507628179	-0.7593421668434	-0.354556060954804	-0.596397009133828	-0.571487362725676	-0.243895135525823	-0.18310186066804	-0.789879274395442	0.0262201540176685	-0.821325471032724	-1.05839684581373	-2.13901601359342	-1.20367169916434	-0.733672414203979	-0.717473028931185	-0.292511545590503	-0.236401740671958	-0.876621375567522	-0.499108936482835	-2.23034110578119	-1.49648299456259	-2.0059193619202	-1.48518380972611	-0.815618468707223	-0.695652631544847	-0.694454959277729	-1.69734353543495	-0.470992930316428	-2.29047056849494	-1.75642165337071	-0.762637297241059	-0.0122089806601244
MSTRG.95554	-0.0944996241884804	-0.184250156561445	0.429714440841517	0.0888153517604483	0.475756882156328	0.330651605665928	-0.463434779581498	0.271464633088402	0.455142506438179	0.637299870310666	0.508836319090785	0.579328793730039	0.670891148892108	0.488060201611437	0.653535199620371	0.412615210789876	0.886204586039461	0.124228463796149	-0.611569095659001	0.244633103746216	0.169335527475762	0.160814613541994	-0.164670304691152	-0.467213180952387	0.70586633042014	0.178400026754624	0.00434307338898948	-0.197279621267239	0.612169612066484	0.821938474365591	0.238968986572282	0.12634918602909	-0.304717059361081	-0.0121502086142133	0.602444533768537	0.225800562539857
MSTRG.95555	2.86289360870102	2.99432431768791	2.84259549892382	3.01148427181045	3.07233402752869	3.17332255422158	3.07532860132465	3.06573754417092	2.90026033619384	3.12591193875	2.84080140820364	2.98267130309203	3.21855325832415	3.36635457140342	2.80860274652077	2.93523048417619	3.13728163967728	2.62873631364545	2.77271729206185	3.3568855872232	2.93660022227418	3.11139456297684	3.24701099736268	2.70181938515886	2.87373424429678	3.24601261410013	2.80886281882344	3.17844879149228	3.39791019246736	3.31202934737764	3.09314695902141	3.11988408724082	2.87689529957418	3.35396524537787	3.49109542150643	2.89218113104244
MSTRG.95556	-0.357083473590178	-0.0189248682058118	-0.441025563407636	-0.0876722402789272	-0.824482019740685	-0.400740212823475	-0.778121491694155	-0.37607796398893	-0.188999173280174	0.141420569048756	-0.497521799320435	0.00151637078130629	0.143260061307964	-0.532371671110982	0.102225723577348	-0.607370412358229	0.132387312545638	-0.127460728158369	-0.653002525341991	1.93984255290584	0.395497432063153	-0.876621375567522	-0.93524147478084	-1.0432211517154	0.365796177746985	0.06124119238795	0.029232781554838	0.0149101799730983	0.474987904817995	0.912851686633661	-0.25323740829356	-0.166375102757269	-0.625452558608785	-0.56614944499489	0.112596212521115	-0.0122089806601244
MSTRG.95557	4.92617584863539	5.04637898244679	4.91515866276905	5.04011355172042	5.23025618732501	5.09464542578482	5.1389327693968	5.12476335053919	4.87572291393798	5.0703897246555	5.00673888168678	5.05894310511734	5.28957809528123	5.40875892853196	5.03825307944454	4.97346364102779	5.16864826982829	4.84263694935466	4.7461031081488	4.44449689751429	4.71562396097282	4.87537701409708	5.25749682020455	5.04611271227292	4.87962913782305	5.24109740914315	4.89737282431248	4.83624990977469	5.1948247874012	5.2762808149804	5.29410322595555	5.00517110161438	5.29941003310602	5.40537034497163	5.45316039926052	4.90743096683729
MSTRG.95558	0.233367566501811	0.0816245603575012	-0.676602384946133	0.102592658545028	-0.16695154709887	-0.151428372686847	-0.407968543240272	-0.126532445424942	-0.120647493955097	-0.05769188141731	0.431868952607646	0.658724034213697	-0.39560862958833	0.0662441786769854	0.564958480409762	-1.17881782777936	0.0509263720124583	-0.18353199939506	-0.420568845881358	-0.502288849985225	-0.558069884830268	-0.330156827836173	0.4169967571283	-0.21855164179881	0.180016100295836	-0.158019846271339	0.170175758713416	-0.243737292631066	-0.481031034751357	-0.113151919645856	0.28457706409416	-0.704785583733993	-1.16331415613622	0.278521231803682	0.218013790606278	-0.195939032420137
MSTRG.95559	3.11899443756957	2.98461821979041	2.82575783713243	2.99680426242219	3.07605731137534	2.93805501210855	2.97978877616591	2.56944648175442	2.94240690196538	2.92939450052724	3.16397338148337	2.70571202176004	2.86232033618569	2.80036925282443	2.54862297624265	2.67612758125512	3.06650496866546	2.88192442527448	2.58499357245991	1.79423940802047	2.46315779651921	2.99302387930224	2.86372086145918	3.15727219891971	2.75231056145358	3.05494045709961	2.97179739480671	2.7027784170639	2.90887019871099	2.96783031811755	2.79526425736021	2.53465327021923	2.59803155528222	2.92000716582179	2.95874875271065	2.75320880180472
MSTRG.95560	3.56765345065945	3.60968767287961	3.48846862727584	3.63356471131685	3.44194590097485	3.49005667574149	3.62994819995109	3.61648847633529	3.48134960745402	3.51816405215019	3.48292687092855	3.29373099128843	3.40980840736273	3.35754969536446	3.08297539157707	3.37549419648976	3.52060869796831	3.0186622381882	3.58204570571671	3.05193111447322	3.21880183904555	3.66979471041491	3.49862569140785	3.47229136356887	3.71385981298119	3.77864255831122	3.55519163618623	3.55944170696381	3.50498568933225	3.79088331733974	3.58289722022764	3.43987105632059	3.34623446899954	3.70122488344525	3.65650521440229	3.45303494773752
MSTRG.95561	0.562569071644262	1.55005650912867	0.0969800880941154	-0.501583174022719	0.850902574480757	-0.647477998048161	-0.643905000433637	0.583071019858295	-0.465947328853917	0.4989908936683	1.65432060418954	-0.447391752829737	-0.192790650594226	-0.6224089629217	-4.53870587283108	-0.418123981406102	0.572647796040535	0.213774113995418	0.0226190727490554	-4.53870587283108	-4.53870587283107	-1.45208653977415	0.202331933567864	0.178316042812186	-4.53870587283108	-0.474484322964399	-0.099745773357119	-0.501524926596746	-0.650097964079967	-0.885534533845896	0.238968986572282	-0.296929575971148	-0.234555004361098	0.119651531369561	-3.35603494750248	-4.53870587283108
MSTRG.95562	2.90152279166113	2.23551627896464	2.83139225395871	3.14895192642289	2.99577634177278	3.06253698214698	3.17858532101531	2.78273842317923	2.79802615056497	2.86685766371546	2.35586289577777	2.88974254154611	2.84514518191525	2.45997560369975	2.72249671165268	2.61243861518634	2.53352390984821	2.55354974690024	2.8963491378704	2.64788937182514	3.20227703427584	2.92658996221528	3.20719671493468	3.15727219891971	3.36722606252599	3.29440577393965	2.93275621067079	3.07814423323227	2.99741317753206	3.22600033555841	3.48373149807656	3.22829907940591	3.02726006363116	3.58058315245748	3.20086796864808	3.13057124149736
MSTRG.95563	2.25418514185124	2.89073289905201	2.21674627215805	1.7570098648337	2.38298785811824	1.37362730135832	1.86915093584212	1.86559225910089	1.83128479877165	2.2315968443954	2.96436843795806	2.29798164346073	1.94793998881139	2.07936251526759	0.369604684445381	1.96615028440684	2.54100174471883	1.58940021328197	2.18446916302261	1.17178084003447	0.650645660605438	1.5583841578604	1.68614202285263	1.72623764826705	1.30561014355421	2.17476654067244	1.92437168967711	1.66276557465362	1.90571696028689	2.05106207220982	1.41056422395939	1.0338752708897	2.02773390867527	1.91614865540009	1.291106157723	0.742732815903976
MSTRG.95564	1.26402037539747	1.45952788568214	1.31292584133097	1.28150800571282	1.28331073754922	1.36030673652672	1.12101748893804	1.57986577503672	1.61179658614816	1.44296636201847	1.52441567760652	1.55148893947574	1.54181300811448	1.61113171863098	1.23488575399302	1.73315549207784	1.79620812706198	1.55554565299761	1.44386063953333	0.600528782430639	1.05576442823621	1.5583841578604	1.37314626495051	1.8539117469834	1.55531091513941	1.6336097496327	1.53011445537538	0.983862129264266	1.11262219881606	1.56361918762474	1.06339853011592	1.5491317356593	1.59866955764786	1.81606092268794	1.78993132888194	1.89477934339839
MSTRG.95565	2.8504768573708	2.72574323657316	2.83700475126051	2.7630601218162	2.94374266698124	2.30710261009509	2.74304061111793	2.39085653980268	2.60160617464776	2.7189188711812	2.70019131229882	3.22800322661285	2.53825627693584	2.7017791254453	2.65972391981193	2.56836164810167	3.14711499615937	2.25971627724419	3.07032876777731	2.60486384808893	2.63552880811772	2.97341293155817	2.92110190853814	2.8453004140776	2.0434356658049	2.8226928822973	2.60873654939412	2.40447546845862	2.66035197779295	2.59943783589348	2.7225629550807	2.44761993803196	2.5189959355872	2.27774963080009	2.28646948091229	2.73405358681052
MSTRG.95566	0.013397515208721	-0.0992206306174965	-0.496412455036555	0.0466759762544591	-0.276633256590183	-0.151428372686847	-0.113657133042873	-0.0162770295368655	-0.58985315074515	-0.158158972549704	-0.0668365018616822	-0.688128635743168	0.476387548816876	0.203598317836458	0.502734081547907	-0.149217993513445	0.385952620868011	-0.302668756592519	-0.0309969775452786	-1.15789023590524	-0.348792156453601	-0.147298924469009	0.15528143029512	0.0419604739520366	-0.229985165935448	-0.732075723786702	0.0537003591269221	-0.108624987712751	-0.00902378194720357	0.0559586061085035	-0.0135844224193275	0.316979561617879	-0.0424782653352095	0.387152838214588	0.466432507115048	0.397952694832491
MSTRG.95567	4.41078698586973	4.7167355125318	4.19581728401699	4.27732861000906	4.19557460662496	4.59357160662554	4.46238260837072	5.01218895645915	4.60556462335395	4.29188129422295	4.50227733546401	4.56668408379441	5.31579057510917	5.45213980087773	4.38979718059387	4.36607824054162	4.14360739859773	3.94789621450423	4.20132770321076	3.65563382382482	4.08092699090238	4.18086967241288	4.46967456838532	4.13156206595554	4.54827816892593	4.60383104398708	4.29603799089073	4.44591875153637	4.67327065912998	4.54275692456668	4.57343092969842	5.06553831703676	4.52608921833815	4.77078437037362	4.5949248291286	4.75739794211935
MSTRG.95568	3.00037076098771	3.24526154954973	2.67723239462477	2.90347549823108	2.61566704714218	2.96910035368531	3.14188679623782	3.7236534142764	2.92634206385688	2.71608354297774	2.61571544669974	2.75772829461325	3.72666563056454	3.67590708752277	2.83409520909313	2.40253625024705	2.57782034696438	2.68462059256203	2.51656809690387	2.83823490909701	2.57520434025895	2.72243918946473	3.14834277140831	2.78960840136272	3.30948953848721	3.42660468761192	2.89939491028647	3.10619886429349	3.42210477632531	3.28391917565931	3.04094891184296	3.62254223758033	3.58806442012379	3.21840595779976	3.17927517298237	3.19269358934387
MSTRG.95569	2.19975437104981	2.32027556318068	2.27579467001431	1.80835429093888	2.21079119475358	2.13004971936794	1.69009495082898	2.75190759832693	2.38830806590666	1.79432245846162	1.92159123543345	2.18183394992987	2.65455539339882	2.70640972666376	1.79813520122684	2.16669631877129	2.13940120402315	1.89032053063566	1.72427721120372	1.21819751980854	1.94070573880739	1.57582912452068	1.99755359704505	1.8674246807514	2.34697841496714	2.46348269667107	2.09910582929416	2.14077309855823	2.33748810114504	2.39386052698746	2.11309836818267	2.77134905498841	2.06993481108045	2.48750719655873	2.25378630358491	2.37872205081028
MSTRG.95571	-1.22611045591783	-0.184250156561445	-0.810586511169549	-0.726701308267843	-1.00150890360052	-1.08408470707186	-1.74244995132189	-0.954829254068325	-1.11992057772704	-1.85882982762258	-1.36589487599404	-0.977243585632805	-0.631677473504506	-1.66689249498714	-1.37148862477757	-0.478489307427811	-1.1070045811704	-0.18353199939506	-1.37402795116754	-0.747845382075427	-1.09804764321809	-1.19379298702918	-1.04086139377686	-1.51797539513128	-1.37498938550335	-1.69984201350044	-1.22762267992769	-2.46419263385582	-1.32354507814919	-1.87307128894788	-1.2444600600649	-1.074726340275	-1.45089903431167	-2.31385387866712	-0.762637297241059	-0.950930605868796
MSTRG.95573	0.27112317341273	0.518257549335865	0.337695743619382	0.410144980894842	0.625549768097136	0.557694193953908	-1.27729873678686	-0.0162770295368655	-0.553352438886758	0.445217163654208	0.203958615021252	-0.340583112239411	-0.568941299320323	-2.11236642575569	0.22292979816064	-0.825243723036066	-0.175452657655718	0.213774113995418	0.718781335366773	-0.167892864559501	0.744937454582387	-0.205713728956356	-0.164670304691152	0.654234712048703	-0.229985165935448	-0.534699857561142	-0.099745773357119	-0.815618468707223	-0.695652631544847	0.0559586061085035	-0.0698697165575988	-0.704785583733993	-0.234555004361098	-1.04186489800719	-0.213211836862093	-0.297395323045042
MSTRG.95574	0.500347829946719	0.386868974234596	-0.286583647238387	0.399022984097356	0.645733461541822	0.027766698910576	-0.158725960269594	0.271464633088402	-0.3055798934071	0.158229823433606	-0.104560047522277	0.0415638670679907	-0.451104069904014	-0.255273188326132	-0.124524375584331	0.309282585074082	0.171455423819106	-0.18353199939506	0.490480744253061	0.0530649316397256	0.816170753560204	0.56190399441126	0.247896321385156	0.773868219981443	-0.178236132427886	-0.474484322964399	-0.302196310191732	-1.21769219038328	-0.192773434204032	0.00176147896787586	-2.10441790105687	-0.741506418045594	-0.718164650098126	-1.24311352528046	-0.357241816691683	-0.297395323045042
MSTRG.95579	0.401675392014602	0.536087381942083	0.0201222500935036	0.464504082206509	0.358360591169377	0.061081681894235	-1.00622733536297	-0.678006291522378	-0.787644512731102	-0.288752813694452	-0.548603097738001	-0.217314256482415	0.216323807556094	-0.117956344573443	0.298130443735589	-0.360183350017309	-0.175452657655718	-0.18353199939506	0.518743193152471	-0.109400726764014	0.0853183599028182	0.81791344349749	0.672261950366185	0.654234712048703	0.257221808037908	0.511817638513038	-0.501666327808242	-0.681670831946093	-0.0677112122866517	-0.0545513888722292	-0.25323740829356	-1.17161941287973	-0.378466486098751	-0.318513605843512	0.0377796652489511	-0.950930605868796
MSTRG.95580	3.91237442211799	3.91066183674765	3.88777339970307	3.82751165023206	3.78451320143363	4.07725309739178	3.98105270884997	3.65449157914914	4.0366678070307	3.64581911897359	3.50814140570527	3.61729398830953	3.58556255616386	3.78061865364022	3.24853576258501	3.73578601191838	3.50157198692937	3.70316602171003	3.74940839599875	5.25550625986894	4.1024593796984	3.91566805883384	3.80714175156766	3.73439334600828	3.53551431637063	3.55854851971527	3.5890659843088	4.01404719498919	3.48980387115632	3.48496851784985	3.51754978796022	3.63154459107085	3.84457698570003	3.43633800257523	3.4411670913666	3.48394124507416
MSTRG.95583	4.47353351382105	4.55125166617675	4.49460578345562	4.21210098358584	4.09640310420816	4.08131813697974	3.81615511029077	4.02704482632699	3.88117311768566	4.13726594464889	4.16249309212143	4.29988011760714	3.8263055357013	3.22828241329185	4.12132793626155	3.9427226240921	4.02062619895789	4.45668395722013	4.7926592290594	4.88663041468381	4.64645838813738	4.65098753059958	4.62235888827363	4.93659744622753	4.18317230689783	3.6893348802982	4.20476176748419	4.37850453686779	4.22964382493343	3.82639784378894	3.89370679658938	3.75860175021313	3.60251237425437	3.46140277816211	4.23773839600805	3.65324969779866
MSTRG.95585	2.11578292406423	1.86421444506857	2.10953350467553	1.77001829540137	2.0907793234837	2.09026114124548	2.63495328061738	2.41073104237357	2.88869961524173	2.08546224969579	2.21748831356831	2.05551028505095	2.60779726165346	2.1006251749158	1.84903911201152	1.63685103940745	1.86931482701421	2.25971627724419	1.23259748779451	-0.0531879603236876	1.54945595485533	1.44903786095411	1.58325130949837	0.857502227028994	1.86993943551249	1.60598756045644	1.42149800670723	1.24165627110398	1.60117128363901	1.70600783685302	2.06163015516561	1.67289398466741	1.20314368485737	1.78991511589511	2.24549849491446	1.27166251765311
MSTRG.95586	0.997412305950944	0.780048441293467	1.00921100236495	0.926214916350519	0.429938217956246	1.3332908593629	0.758520310916849	0.80954738826243	0.738848358268524	0.270710739545785	1.06226004773191	1.07036553015235	1.61118681358975	0.177153771455345	1.36300148958291	1.08981988886307	0.513060690377756	0.972576300938557	0.546462600803856	1.6992578063282	1.12753449811147	0.875398027035072	0.999758109181703	0.38033757694337	0.400244742526134	-0.158019846271339	0.358716879337607	0.45385496023911	-0.521476843480383	0.00176147896787586	0.0405871638183866	-0.0466607746767709	-0.103705813583092	-1.24311352528046	-0.00113573740122984	-0.0122089806601244
MSTRG.95587	-1.12456747364084	-0.0719557932855205	-0.286583647238387	-0.993560384503571	-0.16695154709887	-0.594638922434979	-0.778121491694155	-0.764510247529511	-0.685361870053352	-0.904471966021689	-0.497521799320435	-1.10257867393092	-0.838129865226978	-0.0855763546055177	-0.335682903869147	-0.905849179598039	-0.38620916145189	-0.0734874185241349	0.0994826452093638	-0.109400726764014	-0.310347591753888	0.014967659944212	-0.355905352765142	-0.400915796010184	-0.804927637884538	-1.23274617093097	-0.864593434967426	-1.64650030875886	-0.791318532739724	-0.607637231148611	-0.189489908757371	0.186228670458401	-0.81724638570233	-0.209002954781244	-0.307616881704119	-0.101151182957335
MSTRG.95589	-1.29800710031549	0.386868974234596	-0.614004902316868	-0.135386803022098	0.685272977473725	0.217009637793422	0.852366569801747	0.314299596168674	-0.147600822764164	0.512126886226218	-0.354308510878444	0.00151637078130629	-0.0150026895287211	0.847964751268774	-1.49302082149303	0.273125537510924	0.813970425786503	0.213774113995418	0.2531764418112	0.734305997635561	0.726565678038274	-0.147298924469009	0.494651942531156	-0.21855164179881	0.886821926382324	0.900854363812048	0.471979428531756	0.0149101799730983	0.153944435339862	0.941926057401928	0.0927980669860211	0.334727227385837	0.325856745283553	0.315648081011237	0.0756728723311576	0.522262041823694
MSTRG.95590	3.14125232970812	3.11489823067423	3.28588092372805	3.29709653414193	3.34343615843147	3.32158592942442	2.99530102312255	2.76740536718038	2.9019043312574	2.58235782262741	3.01801536695148	2.52682281299399	3.03382543246214	3.24747355245472	2.82776419887356	2.75689543969935	2.46441976681022	2.96163953541776	3.35530219316458	3.32542659268914	3.24807772683078	3.40285650679935	3.55409139128044	3.4182287045268	2.96286121451448	2.83464259961021	3.21356332513981	3.31693030350094	3.10428437609894	2.67064264035496	2.8569486755343	2.85366815380314	2.76146191343151	2.92602189538034	2.482569370815	2.6342660446877
MSTRG.95591	0.582727108169889	0.220417288360704	0.369025320459896	0.387814579250023	-0.524707402329644	-0.00633582166156776	-0.303050658371629	0.473951969644704	0.00704643333490995	-1.30413441885795	0.378177151658741	0.27784336930363	0.617942119774978	-0.255273188326132	0.334310142440723	-0.100967483334886	-0.27698577407979	0.0287549018189494	-0.385225947983654	-0.292511545590503	-0.750529312353234	0.293261683159646	-0.355905352765142	-0.536704550647815	-1.49648299456259	-0.663239445866413	-0.398486668961982	-2.46419263385582	-0.742692770067203	-0.991487194746753	-0.900291940278862	-1.17161941287973	-0.538340378455868	-0.784487513051431	-0.574805173569501	-0.147766779578621
MSTRG.95592	0.612445695482593	0.571099299090347	0.429714440841517	0.156422717547451	-0.354679213643952	0.384282973238717	-0.303050658371629	-0.0162770295368655	0.616027231134963	-0.382882572069271	0.00577443524459844	0.49530846192739	1.17109720055052	0.591810830748526	0.0596375017292741	0.344555570448824	-0.175452657655718	0.298085138947159	0.412290042635154	1.09922961427973	0.650645660605438	0.903303594224867	0.705303164119156	-0.337531646568441	-0.339408589728373	-0.361106049206858	-0.271476605727328	0.300417067070497	-0.0380690992459064	-0.374721426969251	0.28457706409416	-0.269856410057749	-0.167647451295441	-1.75642165337071	-0.0822647043980655	-0.195939032420137
MSTRG.95593	3.43256778561553	3.34219070676268	3.40779908988768	2.88963594808401	3.60028910254947	3.33526713593381	4.38990017360542	3.57745715952094	4.53739444991604	3.42574120855752	3.67049723619187	3.47099442069495	4.20178438265523	3.51629128936916	3.23902485072179	2.9807805536688	3.07683100011159	3.73376248556973	2.43240721539498	2.21627608809011	2.95644345856229	2.68273693926292	2.35071086381343	2.88570245961524	2.97433939924862	3.08025489179936	2.95565843280903	3.12916805645064	3.21613456312993	2.74675959340669	3.31815968232375	3.02469026855238	2.71789012324264	3.16346056492287	3.35133792559685	2.78457959447267
MSTRG.95594	3.96994777243848	3.91407482212766	4.14694916455738	4.24508340215029	3.90871993602504	3.7623333997764	3.8535168196824	3.66280246941365	3.83631154229759	4.04085535516706	3.7754675664329	3.68206840907275	3.61625936452723	4.06109191095118	3.66549408822969	3.60007572529067	3.3649994567785	3.33032488238148	4.14199934203032	5.04469780925636	4.05723176226912	4.22299918362446	3.98248264428867	4.0539118008903	3.87562791209705	3.40272257018283	3.55733224497302	3.72840560195421	3.52993900076269	3.70020152119876	3.35603708904741	3.15277233282181	3.38017296565592	3.46966185857763	3.39695154532221	3.24775595803062
MSTRG.95596	3.82516920533972	3.53407051685579	3.7034290067585	3.96112436622218	4.09823514604927	3.65460125358956	3.71047420377177	3.31282417257607	3.46030504255883	3.63084283466042	3.56931462122789	3.47282628943304	3.32562728451733	3.6568944953991	3.45979559147537	3.25089429550942	3.74438913758146	3.30507872003299	4.17493142867254	3.84871725632755	3.82223525031419	3.96284109141106	3.83726445930977	4.18380299596683	3.66865036791384	3.57288732174901	3.65051317708236	3.69492783614606	3.82228904581895	3.79088331733974	3.09314695902141	3.20436491676415	3.46695612398823	3.63300145423693	3.72963429790973	3.33509923645861
MSTRG.95597	-0.702526306561308	-0.43904185535919	-0.614004902316868	-0.0114956438777797	-0.354679213643952	-1.23765375695742	-0.850222471754029	-1.93635447435618	-0.627301368041443	-0.0772333743062939	-0.0300742673553958	-1.01782403207703	0.216323807556094	0.00741895239159103	0.143592709748447	-1.08197506157821	-0.633109355124789	-0.733672414203979	-0.571292466504432	0.000916440640793983	-0.236401740671958	0.334839833653349	-0.499108936482835	0.134280757488874	-0.0799944565127952	-1.3361180495431	-0.651828703527742	-0.747090655179988	-0.947877725222513	-0.786833584020866	-1.53008270936557	-0.668976250323167	0.0162562486919147	-1.13898290800983	-0.762637297241059	-1.8356695604937
MSTRG.95598	6.13273530152926	6.03136590197976	6.16789155359463	6.32389747502794	6.26859625894988	6.14464381969475	6.25489385233069	5.85770273151949	6.02253831714006	5.93052664444496	5.57436818611299	5.71100786684859	5.7663633263772	6.18522451259479	5.91273596434315	5.63235950926373	5.77460518556831	5.74441489324048	6.22261583822073	6.16275132726888	6.08765151095513	6.10659739064648	6.25738166303249	5.94437687987184	5.83201643738799	5.87770045518077	6.06454214022029	6.13320909902104	5.74686196635731	6.08335695059508	5.77848036257101	5.59271950456716	5.45612543698781	5.83503616586961	5.82398882960419	5.5635429435388
MSTRG.95599	3.19134277806483	2.11019157597421	2.80299750625803	2.30786446708476	2.55292661061433	2.3815173850744	2.17183666264809	1.96303084045023	2.23762169676539	2.45550394627643	2.19437339431758	1.82252883109744	2.15724861874646	2.35181829928961	2.10082212472318	1.50276214346948	2.35836943148108	2.40937006302223	3.08457938174553	3.05193111447322	3.14463328509796	3.28052130790269	2.98976055849483	2.98821662510775	2.63426505536589	2.88722427347944	3.06200202111227	3.14277606367646	3.08083478157676	2.97488085113749	2.17495437409779	2.16965737665547	2.83672106766777	3.01899598809278	2.49660519724456	2.55643627846511
MSTRG.95600	1.35473226015302	2.39545493808011	2.11877857152819	2.26868427710258	2.00744192902139	2.42054551833614	2.58114362974748	1.79173021186923	2.4412734744331	2.28996178401561	1.53672060031011	1.52348188186282	2.77432380024429	1.35215527524477	1.46442978329032	1.3020715189858	2.08927820306335	2.29091474324701	2.67773482274453	2.69788145485345	2.29255912160709	2.49376841569318	2.91405285261512	2.45567955847064	1.80713904352842	2.05729990473419	1.50371731545815	2.10414443137541	2.05070801805285	2.20290166129766	1.98081224035402	1.28273400994053	1.69169922717165	2.00974093832741	2.08754942049918	1.84802991384548
MSTRG.95601	-0.193874368574558	-0.213744680010365	-0.387686662047859	-0.135386803022098	-0.132168873065819	0.330651605665928	0.0136714288952261	-0.0703517343116035	-0.231620639565178	-0.407406948913001	-1.46055618348069	-0.447391752829737	-1.07914002962658	-1.66689249498714	-1.25940358854786	-0.676402520082865	-0.931169484304701	-1.9861913427552	-0.204949402441533	0.413719955651269	-0.166061932516127	-0.0371193551113484	-0.658109493155515	-0.108640802844496	-1.775278460863	-0.416681703505583	-0.211932557114627	0.128696556997413	-0.695652631544847	-1.10584225637483	-1.88657045834057	-0.50216038591664	-1.03850458665886	-1.60998822280209	-0.762637297241059	-0.870543346978317
MSTRG.95602	4.42341680035809	4.43013913417072	4.30918435024049	4.36496043130439	4.30273679508776	4.20941651558498	4.1568772237686	4.01085943384326	4.19858460579537	4.12662912852669	4.15453058624743	3.9928517030866	3.41369707720445	3.7223704462974	4.07396854709034	4.0481155644502	3.65072468611866	4.01793862469494	3.55159236077039	3.41781751797832	3.33553510284134	3.76031229553316	3.40116368999626	3.63519074999639	3.16671172939066	3.26379851011919	3.50727633422754	3.60603189491939	3.26451392279066	3.30645095932252	2.95893031474687	3.03286743831321	2.86894945244094	3.03020750877619	3.25554198632721	3.18800877203381
MSTRG.95606	0.127570884954495	-0.792526891414209	-0.441025563407636	-0.0264125781812423	0.119483087335289	-0.400740212823475	0.167649386400927	0.086147252050112	0.222343167081601	-0.335050132865118	0.322409640311786	-0.392999222882831	-0.994250365078421	-0.48937613208726	-1.155402330266	-1.28263206406618	-0.504383935283092	-0.733672414203979	0.241917992444803	-1.04394737766941	0.141869886482466	0.293261683159646	0.106644592198104	-0.056673875404754	-0.229985165935448	-0.804361719161259	-0.365670594650278	0.363763549912806	-0.00902378194720357	-0.525748747112907	-1.12038836593828	-0.741506418045594	-0.923637992484055	-1.24311352528046	-0.408634713387406	-1.22306317163933
MSTRG.95607	-0.176829253175616	-1.32471004677601	-0.810586511169549	-0.440370329200875	-0.570541050911987	-0.702326133793603	-0.407968543240272	-0.596397009133828	-0.74585732206096	-0.904471966021689	-0.143296532874484	-0.125762055093368	-1.16933870452308	-1.57412454564343	-0.967505002824166	-1.39449989005429	-0.27698577407979	-0.652293890486015	-0.317036156304337	-1.04394737766941	-0.0349035245658523	-0.147298924469009	-0.93524147478084	-1.2611570643374	-0.655923252616904	-0.732075723786702	-1.1142561100656	-1.04320603770759	-0.893781474877533	-0.786833584020866	-0.463352061242819	-1.02861564665847	-0.234555004361098	-1.47705774379482	-0.697271409367502	-1.12653522996105
MSTRG.95609	-0.0628397464659333	-0.547523583425509	-0.496412455036555	-0.135386803022098	-0.276633256590183	-0.543666911119974	0.05373380676278	0.0358438732189773	-0.571487362725676	-0.64918696862094	0.00577443524459844	-0.688128635743168	-1.16933870452308	-0.932113610913059	-0.652250117423077	-0.825243723036066	-0.850685736107807	-0.432536551357288	-0.0585712181426574	-0.428921188875162	-0.0665922879234482	-0.0371193551113484	-1.15482891381433	-0.400915796010184	-0.283659702922953	-0.663239445866413	-0.0209835872048593	-0.291740914856027	-1.00408169340177	-1.36596313545937	-0.709371260211172	-2.34215156572504	-1.45089903431167	-1.24311352528046	-0.517261994023514	-1.12653522996105
MSTRG.95610	2.79323979993641	2.28380452500267	2.55315185807155	2.58803389090685	2.85983638524277	2.36160011812875	2.91057218473133	2.8857357793895	2.165545947361	2.49903974586822	2.71109007216046	2.50907961233001	2.4875029373134	2.07936251526759	2.57909640802667	1.54885714099367	2.34133924484109	2.48326027992061	2.88372774707696	2.59610259401453	2.72616552181837	2.48456169831274	2.29753377202897	2.73167989964625	2.50569301667402	2.46348269667107	2.80165770376902	2.60785361613358	2.49278238553825	2.46569077584594	2.26871825222708	1.56425523181188	2.11093627857197	1.87942462859613	2.56480629680023	1.94006132073412
MSTRG.95611	-0.777630472415724	-0.547523583425509	-0.336249682634629	-0.119305968262403	-0.239138500050081	-1.40953859725363	-1.18117020982248	-0.0703517343116035	-0.107357341993673	-0.358768126456963	-0.143296532874484	-0.0607196915996018	0.476387548816876	-0.151079792400145	0.534181727454857	0.0773538324841265	-1.81741623483911	-0.0214607217585316	-0.220438423871121	-0.428921188875162	-0.651092649386353	0.160814613541994	-0.93524147478084	0.302889597568571	-0.128279223572621	-1.3361180495431	-0.612797599068013	-0.446150499230264	0.0747602350755002	-0.374721426969251	0.0927980669860211	-0.166375102757269	-0.378466486098751	-0.262719451565983	-0.259642303979726	-0.297395323045042
MSTRG.95612	1.63607316029741	2.13380261628555	1.46565244800478	1.81255163871148	1.83359191375847	2.30710261009509	0.49312543845881	1.72979102106843	1.90199380622515	1.76718582460502	1.65432060418954	1.82826397319259	2.11965179448697	2.14223285802709	1.84903911201152	1.28401567719378	1.55162774520481	1.94364476861809	1.75628116715363	2.64788937182514	1.71702282715017	1.44903786095411	1.95697464537924	2.02041627645749	1.7681032950116	1.3636156595422	1.34426039018212	2.30308622397759	1.63836287518239	1.1555643175973	1.43098919033622	2.21348349404011	1.76203159888798	1.59228742852175	1.82372627929999	2.05772170967067
MSTRG.95616	1.40654206898446	1.47809376984902	0.487953309567305	2.11743327362253	1.73341473011064	0.99699706100575	1.69009495082898	2.18699380262826	2.14069767337203	1.72831603098867	1.78384941048195	1.59250574281923	2.58728464940426	2.60093659314992	1.74536930343584	2.26201945928255	1.444063080128	1.68644327046296	1.55265423411157	2.22766571181991	1.80720436305993	1.41066645601572	1.28846347530182	1.05937820894637	2.26523375180523	2.05729990473419	1.72551978447482	1.80648768031413	3.31993360965105	1.77225699326507	1.34749480843444	2.72499770776297	1.69169922717165	2.35111005992714	1.68352004146433	2.31139305083875
MSTRG.95618	0.572683296856538	1.08870096953531	0.840654428398244	1.39781603463417	1.16243316738728	0.669923900573958	0.918950451344473	1.13038044946523	1.40939173325524	1.09565726192577	1.09591198094934	1.20870136200696	2.14794086730231	1.65011083302818	0.984724033053798	1.86045657213338	0.657653527150515	0.55952920049507	1.77202078903287	2.10950877750075	1.18248585364421	0.695579964708778	1.82790434391095	1.08273660563896	1.86993943551249	2.20269733084807	2.13394611859545	2.21993790588194	2.90887019871099	1.95449936177875	2.00825766670356	2.70807600499163	2.27626298743917	1.96370361799154	1.08360142449408	2.13764137292574
MSTRG.95619	-0.176829253175616	-1.26174343490767	-0.882553463892948	-0.964540744459363	-0.717485160430492	-0.647477998048161	-0.0699536800972673	-0.126532445424942	-0.809000932840604	-1.30413441885795	-0.40048450543085	-0.562744656316628	0.105292057717383	-1.25322130105795	-2.32810107976015	-0.199138232374777	0.385952620868011	-0.652293890486015	-1.33979380464352	-0.109400726764014	0.348214086200423	0.375253201507154	-1.73001670243021	-0.276815446755734	0.0119817470875585	-0.96080009112442	-0.775688241419702	0.618735899294889	1.55329158854241	-1.23004807866754	-1.12038836593828	0.621697030057056	0.925199523687049	-0.107221664452109	0.466432507115048	0.030286969460382
MSTRG.95620	6.05933210344677	5.36777579776592	5.36895320162089	5.82760281622916	5.58146131535646	5.93207656910833	5.47025481871859	5.877476048282	5.74190626556193	5.6138122088386	5.90555556662918	5.29209187838509	5.9109342625301	6.51945275666272	5.83279538806288	5.90171270374595	5.50320963971607	5.55608767777182	5.81071566640893	5.82500730321839	5.792137232411	5.60478477514637	5.63080497406895	5.5394688112028	5.67205098705721	5.29830833420185	5.95677188389211	5.7465891146873	5.56807459674305	5.28197685616266	5.56752174121096	5.90337568945617	5.96761929317981	6.15802498964536	5.4277469965402	5.94161250156524
MSTRG.95622	-0.631139224429647	-1.53199586769769	-1.0382444048461	-0.501583174022719	-0.76999189530764	-0.190101981171364	-0.354556060954804	-0.678006291522378	-0.217273121219774	-0.591848168900171	-0.773197802134534	-0.593083922546364	-1.07914002962658	-0.447624960782953	-0.174487804296803	-0.478489307427811	-1.41891758623323	-0.733672414203979	-0.762111692274844	2.66474661400966	0.0561889944949379	-0.974796452911304	-0.744703718319403	-0.337531646568441	-0.586820995878216	-0.597538565862292	-1.06074738370168	-1.77707145757483	-0.947877725222513	-1.68353194287113	0.0927980669860211	-0.534016067356319	-1.81045440053874	-1.47705774379482	-0.697271409367502	-0.870543346978317
MSTRG.95629	3.9143641534486	3.94943198996256	4.05843405194326	3.84605797899882	3.6182755074789	3.92724028170183	4.11488890436654	4.22804197575207	4.00565806377974	3.95086428009414	4.08919717584643	3.97227915010314	4.63386902627839	4.52541736435145	3.99706195060777	3.89593501014764	3.98543214430141	3.88794636506143	3.82680171700635	3.93809490773376	3.68149002649014	3.56012771965584	3.78799058725828	4.21320505201891	3.8694937564031	3.91994742397952	3.93198932960814	3.88504719732693	4.23268693383336	4.00920504122441	4.17069381404004	4.22973407050253	4.03414634967787	4.00383269851566	4.06952933025358	4.18224563261615
MSTRG.95630	0.390283306749706	0.129387866588633	0.487953309567305	0.387814579250023	-0.0325860345167879	0.435991878235644	0.0136714288952261	0.716802810476562	0.343433436140052	-0.311715766171352	-0.44818745140541	0.294511737923903	0.818990177173716	0.761608996565155	-0.0295068673465904	0.738507420548975	0.171455423819106	0.0772813107224641	0.39206179593204	-1.28160988577173	0.169335527475762	-0.69829291291593	0.638446240230678	0.417556272319129	-0.128279223572621	0.511817638513038	-0.0467628166673597	0.538649612472122	0.368344951113321	0.790314783816942	1.03699177251457	0.678397152103339	0.692894787721437	0.807754584584999	0.251508045706458	0.742732815903976
MSTRG.95631	0.904373368741828	1.10073194954788	1.31292584133097	0.971966282709984	0.645733461541822	-0.113764460838746	0.49312543845881	0.227318840973691	0.253581817106664	0.316355781360079	-0.0300742673553958	-0.0820763112996125	-0.568941299320323	-1.32700606403444	-0.124524375584331	0.0773538324841265	0.60154314664857	0.83823241738386	1.53892045443415	0.79681319406062	1.18248585364421	1.81496651380527	1.81282357231182	1.19417155051157	0.498913994939549	0.706462097528681	0.610365754255619	0.565842013640928	0.454280642097466	0.691058916457599	0.837229174042778	-0.81787689279475	0.41586772053064	-0.0121502086142133	-0.213211836862093	-0.350930858277009
MSTRG.95633	-1.33534526107517	0.588291696905498	-0.810586511169549	-0.23582819531511	-1.1328765331319	-0.446826885352069	-0.303050658371629	-0.184989876004368	-0.161268704333704	-0.117128824312247	-0.309564738014661	-0.419939164445798	-0.192790650594226	0.255076199164672	-1.155402330266	-0.676402520082865	-0.850685736107807	-0.911647248370983	-0.717473028931185	-0.502288849985225	-0.0989927560740405	-0.396649801339102	-0.499108936482835	-0.21855164179881	-0.971112997996738	-0.474484322964399	-0.91118870461391	0.199855662228819	-0.366082115489285	-0.448259717738567	0.143185273131371	-0.117291019830499	-0.0424782653352095	-0.784487513051431	-0.0411300170421186	-0.870543346978317
MSTRG.95635	-1.12456747364084	0.406387385442876	-1.0382444048461	-1.14811890287286	-0.132168873065819	-0.151428372686847	-0.778121491694155	-1.93635447435618	-1.04199456597785	-0.591848168900171	-0.773197802134534	-1.01782403207703	-0.994250365078421	-1.25322130105795	-1.05839684581373	0.344555570448824	-0.77445568485423	-1.48562262530097	-1.44503412360255	-1.15789023590524	-1.23536221867159	-1.19379298702918	-1.56334258537805	-3.69822840050929	-1.775278460863	-0.804361719161259	-0.651828703527742	-3.8228963382452	-1.55583907884714	-1.36596313545937	-2.36111329586942	-1.64129148478392	-0.167647451295441	-0.86528353970338	-0.831105930243034	-0.245775508127976
MSTRG.95636	3.25553441889072	3.61389123657866	3.98450310846484	2.99126051818544	3.20747016456111	3.40179220092328	4.75745482701741	4.27758778977782	3.44685381227291	4.56119701398131	3.71448977035829	3.41302106523527	3.62634818576079	3.48159385850682	3.21011002498277	4.80642333370066	3.36078018294775	3.33532152967383	2.81321562747204	2.80820397721594	2.96037956324972	2.86406594760317	3.52662507847821	3.15176077481193	3.96751607842645	3.64251850355014	3.34079773043445	3.67008297486375	3.68239420708461	3.66139648874342	3.56452659401753	4.21902350480083	4.84241501248314	4.06779480274723	3.70264341649678	4.07214711330444
MSTRG.95637	-0.246252391133228	-0.43904185535919	-0.441025563407636	-0.751272586186409	-0.824482019740685	-1.32103786262296	1.02351882635533	-0.126532445424942	0.760757093418758	0.445217163654208	0.293696095918813	0.466177955723751	3.32974927496035	3.47618094131115	0.369604684445381	-0.418123981406102	1.45992924589472	0.780784587339405	-0.831771325822059	-0.228857067193616	0.113871197551922	-0.330156827836173	0.29206560592343	-0.108640802844496	0.530359057963721	0.6802125761472	0.751665589573113	1.15477996745179	0.253185294020342	0.469365773271667	1.95283455805003	2.01863748163147	1.37007011531834	2.29644241202817	0.862989679427392	1.81194606029646
MSTRG.95639	0.928201627833815	0.780048441293467	0.906192319137697	0.625848878348968	0.723757690020152	1.14416057812949	0.658142056853381	-0.519158025939286	0.55882001801721	0.417559512149661	0.781225496073621	0.523862395659605	0.0662977643049217	-1.0521224335416	0.938463466491576	0.273125537510924	-0.127245777593432	0.720953986783131	0.985001219655632	2.34735341934917	1.67931027387237	1.59306566563255	0.376543286344355	1.29761291189952	0.591264853762807	0.877940259732515	0.998494731525626	0.669758913401518	0.720189819571927	0.970426053869734	1.08933061971081	0.978503841266591	0.541157239904527	0.201272120650242	0.602444533768537	0.492174376691774
MSTRG.95640	1.66944379735461	1.66795101369827	1.88953629144618	1.96362560542464	1.82476695220844	2.1378774285266	1.10203776518531	0.839183031596334	1.6823668181781	1.60499813714864	1.63155500654797	1.87334238296431	1.13386422059654	1.22883302573558	1.98041639265625	1.71978508635847	1.60967422842269	1.89032053063566	2.21357763763756	3.1805724567303	2.40079898742505	2.24389075546211	2.16129228322066	2.36332429056008	1.7681032950116	1.33024252736311	1.66327972228763	2.06656151682537	1.88265452421686	2.17867905759138	2.00825766670356	1.83130805349664	2.3118674435967	1.48229742813057	1.91015731469663	1.81194606029646
MSTRG.95643	2.11923731790527	2.0431951835124	2.25916886249593	2.09003188287096	2.06102882288065	1.66118803957664	1.91337034994238	2.02880893419813	1.7569308048527	2.0179982435771	2.10630171606454	1.92777910719167	1.88210209856782	1.85584749537654	2.02537153522416	1.97742995473167	1.98348460518733	2.24916503881347	2.28113135786232	1.7632685131225	2.21560701241914	2.19956511142195	2.81913589021965	2.26465000484567	1.83258817282768	2.65086347565539	1.86339363676918	2.16764693599715	2.21973444965056	2.41475096734085	2.24584237557412	1.84375640820021	2.27626298743917	2.85843907424661	2.45408129432536	1.84802991384548
MSTRG.95645	-0.357083473590178	-0.474303792160066	0.0201222500935036	-0.587462644203859	-0.824482019740685	-0.27070553942958	-1.61136690249962	-2.71643338604235	-0.875035201869491	-0.0384115471158907	-0.713687134878953	0.226650662683937	0.143260061307964	-0.329165702916469	-0.517180888725162	-0.676402520082865	-0.225326195631661	0.55952920049507	-0.784959879788252	-0.938348638836204	-0.603831651292685	-0.0371193551113484	-1.04086139377686	-0.337531646568441	-1.15896416551761	-0.307592110134652	-0.154748956954122	-0.108624987712751	-0.481031034751357	-0.694454959277729	-2.10441790105687	0.280815506071929	-0.103705813583092	-0.0589029447650549	-0.978637321494518	-0.950930605868796
MSTRG.95646	2.82743148537286	2.69829355198878	2.96040976161683	2.4918550683471	2.36483894482391	2.22129053547597	3.01572792628397	2.68003057513933	2.57299876038603	2.70468617674482	3.06973873747143	2.9980178027672	3.21410049020791	3.24747355245472	2.98964549281463	3.1891709717543	2.99752172839066	2.89551992050903	2.3137579011099	2.59610259401453	2.36561368618627	3.05030625936657	2.4515230677165	2.98821662510775	2.75896256466336	2.91562891222826	2.57532628315297	3.09223974144229	3.23750042858491	3.03007800334004	2.95893031474687	3.12754049884337	3.1955448730776	3.14810501422889	2.95874875271065	3.28771603594745
MSTRG.95647	-1.29800710031549	-0.792526891414209	-1.52200222791106	-1.08429517936705	-0.437189931619339	-0.190101981171364	-1.00622733536297	-1.06031489127496	-1.06750506827586	-0.976033988682506	-0.40048450543085	-1.33919840257501	-1.87561652534655	-1.116090630721	-1.155402330266	-0.360183350017309	-0.77445568485423	-2.20086185362579	-0.571292466504432	-0.579588442676183	0.196288038587895	-0.396649801339102	-0.93524147478084	-1.83062930875528	-0.88562875929329	-0.534699857561142	-0.819456105553734	-0.619089270245459	-0.695652631544847	-0.448259717738567	-1.00614699981807	-1.86611111615869	-1.03850458665886	-0.86528353970338	-0.213211836862093	-0.794399858502111
MSTRG.95648	1.18050805627665	1.29125528692239	1.24700085825319	1.29356993106236	1.19018365130534	1.50047619762011	0.70920400886807	0.868222137061148	0.852028724076331	1.30637373147127	1.16094874977782	0.721704215198548	1.54181300811448	0.68859824663894	0.961779162167755	0.936436985490103	1.27499522752074	1.48535576393123	0.991738265222696	2.31568357515959	1.1689429908764	1.15616483333369	0.800115471261998	0.961968398344697	0.73314871208754	0.830990449109796	1.20919949552886	0.857518417695268	1.2269073863831	1.02579067492527	1.13983697686434	0.860946256622374	0.955530783446312	0.979529576271791	1.02670158922633	0.768065480375867
MSTRG.95649	-0.727129152251799	-0.43904185535919	-0.810586511169549	-1.39676372918574	-1.43806425130953	-1.60470738637985	-1.61136690249962	-2.15264083843214	-1.41504616582609	-1.30413441885795	0.00577443524459844	-1.14689937746975	-0.342169066737424	-1.66689249498714	-0.279925897427201	-1.28263206406618	-1.41891758623323	-2.20086185362579	-0.695661175329641	-1.73291898188678	-0.913849842706419	-0.539602116665234	-1.15482891381433	-1.51797539513128	-0.283659702922953	-1.69984201350044	-1.63354955434614	-0.887564377529106	-0.947877725222513	-1.10584225637483	-1.12038836593828	-1.074726340275	-1.03850458665886	-2.85848161227686	-1.93466646695376	-0.794399858502111
MSTRG.95650	-0.193874368574558	0.0322256498418058	-0.103433604476656	-0.0567172829733267	-0.16695154709887	-0.229840917097653	-1.18117020982248	-0.37607796398893	-0.432416004194841	0.0362320203695424	0.108266942760422	-0.721254506257505	-0.240885184929536	-0.669626400873588	-0.0295068673465904	-0.676402520082865	-0.567311419851051	-0.81991713654341	-0.456799358216987	-1.28160988577173	-0.428898269605273	-0.466356093457029	-1.04086139377686	-0.21855164179881	0.330504889188427	-1.69984201350044	-0.574794697567288	-0.887564377529106	-0.259619892591961	-2.09133310731152	-0.54078888353078	-0.440484590808477	-0.718164650098126	-1.04186489800719	-1.43105177270994	-0.297395323045042
MSTRG.95651	-0.264143011371752	-0.792526891414209	-0.614004902316868	-0.325225255951912	-0.824482019740685	0.125488896749694	-1.74244995132189	-1.43283775529747	-0.627301368041443	-0.288752813694452	-0.835269274682871	-1.19262491886386	-0.697266272929951	-0.768966623528993	-0.335682903869147	-0.905849179598039	-0.080597756451999	-1.48562262530097	-0.36787396819252	-1.04394737766941	-0.236401740671958	-1.08014333094197	-0.225641563925256	-0.21855164179881	-0.804927637884538	-0.880461522399545	-1.06074738370168	-0.619089270245459	-1.83285086569463	-0.694454959277729	-0.189489908757371	-0.668976250323167	-1.03850458665886	-1.04186489800719	-0.517261994023514	-0.195939032420137
MSTRG.95652	2.4885840420095	2.8803016139305	2.63275042938015	2.9210763289539	2.48733315233089	2.9647059976495	2.5037172564465	2.41073104237357	2.56056263021612	2.89971490469675	2.63301097113152	2.40930260712833	2.73134669942202	2.65463681689931	2.42824699728538	2.1468519013011	2.35836943148108	2.41881596601301	2.77857283747428	3.05832411862649	2.77167603808632	2.69076527748074	2.79631583360962	2.66360305860115	2.66999808550297	2.86409090571526	2.47924644044928	2.31114344373935	2.57660557704215	2.85006753012013	2.59260798881248	2.54231110214135	2.71789012324264	2.03222016191559	2.07824617056435	2.21336521496295
MSTRG.95653	0.67010706268963	1.34281664110769	0.399688979428477	0.709256250463063	0.833410782885162	0.733296694318142	0.339546552263889	0.978864140271995	0.409643482505734	0.47235455342452	1.16094874977782	0.327281627048967	1.32768785366443	0.530459914380935	0.502734081547907	1.17066101956896	0.00840347721001057	0.338462187777061	0.0743137388776422	-0.292511545590503	-0.200803194495893	0.526455851285797	0.29206560592343	0.302889597568571	0.75992472562682	0.511817638513038	-0.211932557114627	0.33243796118892	0.346036685970839	0.428863603740582	0.328787402476274	0.785520535586022	-1.03850458665886	-0.0589029447650549	0.522385205650854	0.690692649988351
MSTRG.95654	2.56909496623227	2.20797423296219	2.30037956327765	1.12155347290067	2.31529510578738	1.50047619762011	1.99793973176256	2.3808156652177	1.67853551075893	2.04987441444595	3.71177919050466	2.06525648927088	1.05638530820108	-1.32700606403444	3.02880931875273	2.3686691879121	3.22345831888517	3.3452632056866	3.02013703803056	3.87430617226923	2.8836929983347	3.08117372119036	2.61693448020301	3.8980508348628	3.44765956088022	4.45888285400376	2.79441642420309	3.40237775400585	4.36337992825906	4.29206407087441	3.40331953218289	4.67242982322645	3.44574481464042	3.64399038065731	4.75820659795777	4.33202061479057
MSTRG.95655	3.19462110739188	2.72185368455109	3.47413297621656	3.17852257483255	2.90239943256291	2.48333408316222	3.49095770964308	2.60438391209793	3.11391893602309	2.95126025160907	2.70019131229882	3.16821025147974	2.15724861874646	2.53998081616133	2.41985325350372	2.55336490808228	2.58507263911387	2.60410694634833	2.72903466734113	2.41865329105754	2.93660022227418	2.74574646311487	2.81156924056742	2.87236043295112	3.00823599129925	2.88722427347944	3.25898820245391	2.97034134516129	3.11421868583893	2.66193187247797	2.8569486755343	2.17951221546778	1.9394378772958	2.40378160913733	2.75196623896329	2.18543246455799
MSTRG.95656	2.38907522618667	2.17421434536925	2.54631607344378	2.29891686561867	2.35873821424167	1.85409568900175	2.8996224475194	1.98970303380613	2.57093350223661	2.41761120101362	1.88355984209598	2.23028747374287	0.909898893277552	1.66921244370346	1.48066227924479	1.45514563540552	1.58094290288682	1.68644327046296	1.85564697593015	1.54392035135065	2.22217880249047	2.11855906527989	1.85760104360762	1.97119997188801	2.32024154679786	2.15584100365008	2.39078549370002	2.06656151682537	2.14417423584354	2.16641351869203	1.56639840989969	1.0976322434335	1.74476733204131	1.65156795125229	2.17742411939997	1.08268543797784
MSTRG.95658	4.16389076470026	4.00329964646414	4.58909601084617	4.31109555050365	4.4916073738503	4.2131261673352	4.52250257327095	4.39697631033571	4.26587954195158	3.91174883607211	4.18220918709326	4.44411731010633	3.54713497844758	3.72921266471099	3.57389338856152	4.2661444893103	4.07572463201173	3.94135682227886	4.40873306846962	4.041745785282	4.62306006844682	4.36271522702935	4.43315888755767	4.36857377557264	4.22701314494838	4.4988565214485	4.55790436744437	4.36695608826206	4.43250122558242	4.56628773530095	4.16765422502786	3.95211142539568	4.08990067963424	3.90070986033111	4.36942342244692	4.23543205235547
MSTRG.95661	-0.126869895199374	-1.45954055876756	-1.52200222791106	-0.993560384503571	-0.66682248471872	-0.400740212823475	-0.778121491694155	-1.74830595903716	-0.766599628643183	-0.678734231129532	-0.713687134878953	-0.170812049498989	-0.994250365078421	-0.48937613208726	-1.155402330266	-0.825243723036066	-0.702052182071546	-1.00960820058016	-1.09174503926664	1.12382098187785	-0.699954450805952	-0.616766693227043	-2.39065930305008	-1.3838591371388	-0.457817585786093	-0.732075723786702	-0.53776721432083	-0.0662603204133339	-0.791318532739724	-0.991487194746753	-0.319932422049616	0.453199535619119	-1.03850458665886	-1.24311352528046	-0.357241816691683	0.111698457100602
MSTRG.95662	5.62453937901186	5.27260791673245	5.43242853737683	5.41267039914351	5.44054702019158	5.18052186600408	5.73182166133185	5.166274820504	5.63797206064237	5.4309444667873	5.47636358245977	5.39325022050466	5.25748121626292	5.13503838277873	5.51685716768481	5.36242302956715	5.50512248327497	5.48029689054246	5.41010298117568	5.46007005900396	5.70977343816703	5.59946392307834	5.53641697517005	5.59535150512355	5.44028584738912	5.35541192826325	5.8024454029382	5.39796819693328	5.17676801985083	5.46836887216994	5.42460403513751	4.98001681016854	4.9117347645061	5.20352561412954	5.53108833841856	5.03160139285796
MSTRG.95663	6.8593977695297	6.53076454308637	6.74213498140535	6.80747399106393	6.71103228658093	6.42170852954557	6.89249377912208	6.57179746089723	6.73592138133586	6.66500381683007	6.56997987005926	6.65522118350275	6.01122634296237	6.3883509712605	6.37079829542523	6.46995101873131	6.60952829743729	6.3021275330384	6.66848010580937	6.48509942753989	6.87448362450484	6.76725460494118	6.64515562856464	6.62535529154088	6.73312949327237	6.66810627903975	6.85832112224649	6.85921296595454	6.75186271404914	6.73909940614724	6.65632592506712	5.99376966804406	6.2428385337283	6.31809550862707	6.53382403829935	6.37832533547273
MSTRG.95664	4.08747355565236	4.1172458123906	4.26406766780762	4.42650338581951	4.25262018402066	4.11937525697789	4.47902898549212	3.81224144758383	4.45468509834895	4.4614541572431	3.93968573821722	3.89377681456752	3.87506926957184	4.1350873391856	3.89780391739374	4.14132478098212	3.89787165909361	3.65201980707782	3.75733725060917	3.88872718067668	3.38615816059775	4.42178972675708	3.84469787918929	3.70458952450433	3.08964877797069	3.61506798605332	3.92537497766655	4.01897480170255	3.82833663531139	3.8610590796849	3.05417654259593	3.26347190298941	3.96873421534743	3.30403384318854	3.86833256422534	3.49914960314622
MSTRG.95668	-0.777630472415724	-0.510449230440289	-0.286583647238387	-1.14811890287286	-0.76999189530764	-1.08408470707186	-0.407968543240272	-0.764510247529511	-1.35099336923583	-0.457742959056412	-1.03932106301843	-0.688128635743168	-0.631677473504506	-0.932113610913059	-0.335682903869147	-0.676402520082865	-0.0354109270475867	-1.48562262530097	-0.784959879788252	-1.41694292816106	-0.972674236953587	-1.60093769740958	-3.09715003146899	-0.853927512715761	-1.26293716887894	-1.04587762238781	-0.365670594650278	-0.963287346725411	-0.481031034751357	-1.36596313545937	0.0405871638183866	-1.33037362732133	-2.03058991397634	-1.24311352528046	-1.5414468819605	-1.03606274459609
MSTRG.95670	0.141227598258514	0.175620416413962	-0.238570658675143	-0.751272586186409	0.429938217956246	-0.0412640165857882	0.806206384686024	0.314299596168674	-0.203066884228649	0.649239971391941	0.405272814128464	0.466177955723751	0.670891148892108	-0.48937613208726	-0.724843245241524	-0.676402520082865	0.572647796040535	0.213774113995418	-0.571292466504432	-1.28160988577173	-0.200803194495893	-0.876621375567522	-1.04086139377686	-1.51797539513128	-0.178236132427886	0.101360618344685	-0.183057454776973	-1.21769219038328	0.204418025481349	-0.304750489751447	0.191871895461545	-0.81787689279475	-1.03850458665886	-0.500142962152403	-0.634739205589788	-1.55874700006031
MSTRG.95671	2.02293652349423	2.11613066131336	1.71765305690477	1.49503448680941	2.00744192902139	1.55994943166866	2.44467699005752	1.9081599262272	1.70514342256977	2.31641122628255	2.24774315319394	2.15013044854716	1.40785833915679	1.57107014234503	2.06896807974115	1.6789139189987	2.48006483115877	2.03246739355809	0.872696559786908	1.50700573061071	1.18248585364421	0.6633041360932	1.28846347530182	1.35629513156589	1.79424412889404	1.9840840297577	1.92437168967711	0.766691006712189	2.13118696726578	2.03765683628175	2.23426696054496	1.66590045272296	1.37007011531834	1.68031910694246	1.33863274466248	0.461445838637126
MSTRG.95674	-1.12456747364084	-0.585575858369462	-0.336249682634629	-0.46048740429011	-1.35550491831499	-0.27070553942958	0.13066801239769	0.583071019858295	0.101641052300357	-0.17912009439535	-0.354308510878444	0.0415638670679907	0.216323807556094	0.669753264106573	0.0596375017292741	0.840863895801197	-0.850685736107807	-0.0734874185241349	0.207605696382112	-1.04394737766941	-0.310347591753888	-0.147298924469009	0.376543286344355	-0.00651393419953015	-0.128279223572621	-0.206174612961887	-0.574794697567288	0.394423388495766	0.204418025481349	-0.694454959277729	-0.25323740829356	-0.191557925062998	-0.378466486098751	0.161038960481656	-0.408634713387406	0.111698457100602
MSTRG.95676	-1.67496288002619	-0.155346559738066	-0.103433604476656	-1.28491746182094	-1.06569799019452	-0.312761486756646	0.70920400886807	0.684513974134144	0.59178708059136	-0.000607069468227653	0.696018223725051	-0.340583112239411	-0.914079332347909	0.466383714974117	-0.724843245241524	-0.149217993513445	0.00840347721001057	0.213774113995418	-0.129904634984079	1.02283579161947	-0.750529312353234	-0.266593927149393	0.456346774857728	-0.108640802844496	-0.457817585786093	0.178400026754624	0.56001355626843	-0.501524926596746	-0.60593781377965	0.254426182654586	0.238968986572282	0.501139158497788	-0.378466486098751	0.387152838214588	-0.0411300170421186	0.111698457100602
MSTRG.95678	2.69712004597425	2.556990676101	2.59350004083329	2.34890150728356	2.49847459551244	2.74656650732428	2.53942696063468	2.31905707030724	2.60564703166598	2.40358147274494	2.65010160474362	2.65174993067448	2.27308273967431	2.67367898953986	2.31512377185357	2.21514503118897	2.79976613666246	2.24916503881347	2.5805314688452	2.31568357515959	2.67917245962234	2.56538053133376	2.84901176928923	2.8453004140776	2.31121800019019	2.58871704411243	2.64542084470979	2.89193080059929	2.62373015208123	2.78737353773555	2.23426696054496	2.31978521429646	2.48820443718744	2.83305680945957	2.61069848792177	2.42723376417842
MSTRG.95679	1.3664074108748	1.08870096953531	-0.496412455036555	1.40339240490358	0.453029437228121	-4.53870587283108	0.23888425775315	1.41253388153602	-0.217273121219774	0.763501619801318	-1.11429844793602	-0.193875798630719	0.251513367780406	-4.53870587283107	1.21561816829029	1.06888142830993	1.020651915191	1.33381792055385	-4.53870587283107	0.635153895179138	0.948881887698936	0.414565273358287	0.603818851532833	-4.53870587283108	0.678058058730374	-0.158019846271339	0.960178959120059	0.33243796118892	-4.53870587283108	0.254426182654586	-0.54078888353078	0.90912474872207	0.41586772053064	-0.0121502086142133	-0.00113573740122984	0.0715668948405886
MSTRG.95680	5.05576279309455	4.70693066545219	5.04327943951712	4.66453641664848	4.82934513627232	4.98392028439703	4.89887951609568	4.54369327876847	4.97745836975481	4.45976018535955	4.97204752026844	5.09507177017407	4.46800133230675	5.10378852085019	4.57695819790576	4.23358727820839	4.75338143024877	4.64150295138168	4.82602726174086	4.5905898733056	4.71562396097282	4.80130235287587	4.77216211215422	4.68894978443811	4.46325912927229	4.67534525344737	4.76934068772851	4.89773439803852	4.93944272071866	4.70630923821535	4.8179206186381	4.38152487922048	4.701878393952	4.84567360505451	4.76547039129653	4.88155108299617
MSTRG.95682	1.99688369234379	1.40235215601155	1.81186429445401	1.68099416983159	1.59494840604589	1.6282249371426	1.75228245542119	1.39268437081881	1.78926713854242	1.94237997389425	1.86416145651637	1.76986001794764	1.52752876039821	1.65969325184397	2.00306906011683	1.4225051495067	1.84535520137288	2.04472143355433	1.69567925423617	2.72224253494588	2.04075728544389	1.77020543106169	1.88669876964506	1.8539117469834	1.67268974957318	2.02637550631219	1.92437168967711	1.74833318528071	1.7947906829788	1.34160873774097	1.69018171310381	1.36276087424631	1.22820573253338	1.32731729693056	1.32296386979607	1.78737880569794
MSTRG.95683	2.08077629759265	1.95316456284784	2.00372427557861	2.03001625895858	2.21079119475358	2.40116342248727	2.32700944500988	2.23237145129526	2.35508962200128	2.2315968443954	1.79413633822534	2.05551028505095	1.46893401514778	1.73414407118108	2.13198801381258	1.04763459777242	1.78365522675482	1.96958554438394	1.92768074497993	2.83078557750648	2.10617084903223	2.08239964230303	2.27570169679311	2.18054374106072	1.55531091513941	1.67407604186424	2.01438254206204	2.22847172714774	2.00871989962963	1.4467734547396	1.45112902218931	2.03501391106563	1.98426127590445	1.62223214899663	2.00157814266531	1.53040577206525
MSTRG.95684	2.54361133019478	2.55261775252939	2.65833638028386	2.57326758607281	2.77533474728031	2.36160011812875	2.64809784628051	2.55165528044392	2.48580089171751	2.62832415856602	2.53214271838714	2.54783056158241	2.46519275793461	2.35771752515594	2.88985778442559	2.90601364572726	2.91934707126295	2.83330516055606	2.94228499428358	2.38852662424372	2.71688856890047	2.71458566547763	2.5638769974111	2.76815686474618	2.71858254920423	2.65086347565539	2.61696960627402	2.60785361613358	2.54757381824852	2.55308146466286	2.28002158998257	2.34627441298993	2.76146191343151	2.73368605362804	2.67382552267589	2.80307977616554
MSTRG.95685	4.71411170930679	4.62287126277168	4.85833903031347	4.90217217555066	5.04984871653357	4.69388437593547	4.87671602621693	4.83965625628276	4.51393594921328	4.79143045786612	4.66245367940816	4.55029507429174	4.85875965840279	4.83865654564105	5.06406766411095	4.87286155846052	4.7852151882541	4.82142651757798	4.95011849104589	4.62975053761338	4.82867824197248	4.82155230807226	4.84624402858434	4.93017307143407	4.70461758452351	4.76549651472857	4.74325255331744	4.70175224808635	4.62544863344717	4.91314908135957	4.78656220348217	4.63531756653087	4.64252487846755	4.58370514535299	4.77701692229872	4.77780745146986
MSTRG.95686	3.77786845336536	3.61598843437905	3.98702949567423	3.93825748111789	4.15742325336232	3.99345014621509	3.82486332039048	3.59058527882989	3.63554418652377	3.71986972999726	3.47015239806757	3.80785608943635	3.84370508914693	4.07010251050252	4.16968715434757	3.9427226240921	3.68824990829086	4.12857096785047	4.00636031972844	3.42772726070044	3.71914637992776	3.93944737365353	3.7209067614313	3.64306864953717	3.46810152884349	3.61506798605332	3.31825379012532	3.81027320594779	3.56416406088872	3.62600445647851	3.66709879448449	3.34235316121257	3.46168246186843	3.6256287249408	3.5154262253901	3.4053974622151
MSTRG.95687	2.98719779166035	2.93171978677946	2.99093866009338	2.28085344265622	1.99175855205905	2.80180917699409	2.779334680795	3.2313504092399	2.42077882940316	2.42457523172958	3.39103493522751	2.81949771164749	3.11249273016347	2.71102551263588	2.63092348015936	2.95818527994265	2.80598653772135	3.25849152688347	2.91773218786442	2.8749152962777	2.84163247736283	0.875398027035072	3.1721732243446	3.52440107533092	3.24934573005815	3.3030327505105	3.03460622868575	1.08130398075244	3.02926421838305	3.2667863571062	1.54781512274741	3.37702508621061	3.04146927654074	1.91614865540009	2.85905911465322	3.48011397271174
MSTRG.95688	2.87315988682398	2.86274676219114	3.03066420893275	2.88764798716564	2.92321914106131	2.9647059976495	2.80303319916969	2.69631556949533	2.63362049425078	2.93184045835728	3.07396646700313	2.87319306857735	2.99801199494274	2.98701494987094	2.95520896914427	3.07829600228458	2.9533704698448	2.76828606388178	3.07826314742386	2.63083282932447	3.15153566890713	2.97341293155817	3.02290221599608	2.91852749161498	2.79824307651099	2.78007176272546	2.6733218331739	2.64657619427022	2.97578165693059	2.98887938251681	2.84938082208576	2.91394108948645	2.79539599417891	2.99630812981027	2.5311087217326	3.01364933341977
MSTRG.95689	4.29872022871179	3.82441747275781	3.98702949567423	4.00488197089335	3.86419397377553	4.06293457553935	4.67316434397078	4.12954261937565	3.83631154229759	4.23359554664432	4.40327331992964	4.87169323445268	4.47173646792726	4.26945605398924	4.03602765135197	3.73578601191838	4.37250044020138	4.46810256912914	3.69884067290291	4.23190118572682	4.04245425283992	3.68595044282781	3.21868478307175	3.00053348911381	3.2110479865255	3.39467319558986	4.28574644391476	3.89312115071804	3.39791019246736	3.47505722235812	3.49832222689616	3.82603040502226	3.33474186948103	3.6293197992708	3.43389129907974	3.7612687891181
MSTRG.95690	0.951642713791335	1.34281664110769	0.57112753071464	0.813457134860381	1.14835515466401	1.09675465321135	1.0633124057878	1.43211399251211	1.31383131777384	1.31389450696255	1.22317968990488	1.64544154937238	1.39217669075899	1.69739886604224	1.71824454446659	1.28401567719378	1.63784452330548	1.20870986291901	0.318942229483784	0.000916440640793983	-0.699954450805952	-0.69829291291593	0.334922686559989	0.417556272319129	1.26879609670777	1.50491953617253	1.10769036297981	0.963558345973373	0.820682478769718	1.67170637246164	1.23583600592851	1.06610592971777	1.07085473690795	1.21389992331366	1.64623094513289	1.04172696708701
MSTRG.95691	2.36017068935307	2.51265327676477	2.42485998048742	2.14432391015614	2.32784148209666	2.26483449579499	2.68682789545481	3.05314755691311	2.3859605190939	2.50562247038774	2.64442719286341	2.84518162028937	2.8566179733617	2.77854665496344	2.61630474790865	2.60518533642673	2.72951081278141	2.50115629871557	1.9828252897993	1.0487524767135	1.42964230516713	2.02004399379429	2.11286109699815	2.04440880568814	2.48176475337853	2.38439479263893	2.20119983666688	1.95785607382033	2.25608054452728	2.57180313080879	2.54655133396822	2.18930019377367	2.26419685756944	2.3331166998452	2.44687050255714	2.3370110535864
MSTRG.95692	1.3779888372634	1.46884069285025	1.60374766735957	1.29356993106236	1.32145278536272	1.36030673652672	1.82353319954951	1.89410979711145	1.88214237101327	1.90303064417382	1.8345658782965	2.03085276858687	2.07123461554645	1.83907734147336	1.81103055017274	1.56390056846254	2.11956047894441	1.50322596821376	0.685924928782714	0.33165227942755	0.113871197551922	0.414565273358287	1.127140247265	1.2154616798018	1.83258817282768	2.00538473018063	1.84248110644357	1.06233501752636	1.43144896508533	1.68895904605119	1.90982365490093	1.66590045272296	1.39241493185154	1.39825995439998	2.18611116289057	1.25384056026664
MSTRG.95693	0.424193194004345	0.571099299090347	0.675055406448406	0.606640334993581	0.605079687962888	0.669923900573958	1.45603379939	0.80954738826243	0.937868053862749	0.929358248479828	0.900284612248731	1.45840441802548	0.995417159056329	1.16297938919694	0.736986752091524	0.539799131317228	1.27499522752074	0.55952920049507	-0.475261624563863	-0.167892864559501	-0.0349035245658523	-0.616766693227043	0.531966315158945	-0.056673875404754	0.75992472562682	0.782461200832813	0.880352451471254	0.879359103864751	0.649082335628038	1.07910892209663	1.25886983429488	0.547536884096063	0.862554194649698	0.642255194698767	1.19108128973168	0.933934976797343
MSTRG.95694	2.18664306626949	2.00529644016272	2.19068073595728	1.93310868588784	1.99962155196561	1.67201047178406	2.18992558486641	2.29786906288518	2.18187684043151	2.13300488453375	2.06441987840872	2.13169637049144	2.18481690571116	2.22846597412345	2.41141038814914	2.33398795013158	1.95017221197695	1.90383750188258	1.66228629295121	0.33165227942755	0.964644233090724	1.61009870282393	1.84282910270044	2.19132910332501	2.15859288693005	2.21188870769718	2.09910582929416	2.3271241321331	1.84337845452567	2.2617364842461	1.88042040835379	1.71415785615298	1.99889818798667	1.87942462859613	2.10597785526732	1.91759798337613
MSTRG.95695	3.55877639794922	3.57776436950212	3.53409948245582	3.44095625518368	3.3279057718265	3.529270413553	3.93353172887178	3.74729287570947	3.71717969509423	3.67968577336146	3.78581421922658	3.83659444404714	3.91127781313487	3.98118567879969	3.71778679218508	3.84450228883558	3.74762438935458	3.59483267946908	3.33160006398324	2.6222283368051	3.10606833319187	2.99950206660309	3.2637435541502	3.43647562041216	3.76101292372997	3.80924413647213	3.7132945865663	3.59287322966979	3.54959548241178	3.81858093504573	3.46404477308123	3.51379063303123	3.44039289833837	3.70822214547329	3.84657921668744	3.48394124507416
MSTRG.95696	2.24788708936446	2.36585162356518	2.07194915510178	2.08656982395242	2.31529510578738	2.2576678261559	2.81473805723432	2.77509226517252	2.75319353778642	2.55087925210976	2.55651869866265	2.85645154780141	2.58038178407964	3.03933868407337	2.638177669951	2.6691882941261	2.6066133085546	2.39029066919413	1.48741423419917	1.56202939537628	1.59067012252383	1.78528062621734	1.51034057157339	2.02041627645749	2.32920900494854	2.6304440106156	2.70456163312615	2.39692431374432	2.38202404464079	2.43534322360248	2.73903836044405	2.45575262274521	2.57867485394976	2.78091197186398	2.679988924113	2.64797662603487
MSTRG.95697	2.51766944692477	2.65815095066328	2.61978525629658	2.46810499347415	2.70012335738526	2.55524209293041	3.01572792628397	2.86427552018899	2.9567138800899	2.98698246492696	2.89914995004271	3.04802490497796	3.02368341656932	3.0208687206436	2.98964549281463	2.98637450753885	3.17621920692805	2.89551992050903	1.73636204532239	2.2613048160425	1.60079229028304	2.1768809016487	1.68614202285263	2.09122904092636	2.79177014659225	3.14885971667299	2.93275621067079	2.85933309134633	2.66486502703171	2.91015016775085	3.13732064510526	2.61673353719975	2.70008614237853	3.13777642256347	2.9738780968853	2.89218113104244
MSTRG.95698	1.71581570845139	1.80661869216748	2.08143743365229	1.79144170667638	1.52039012007231	2.57267271098856	1.88033350123633	1.47049458857229	1.83128479877165	1.79968906675005	1.7312848936271	1.98023625720022	2.40395507852947	1.84748678570898	2.04733448074399	2.29845242451393	1.20140048626813	2.05687226555116	1.93118972448207	2.90360259289944	1.98001248162229	1.39109112896431	1.99755359704505	1.7843807320982	1.62978399754813	1.38001711899687	1.63922956572866	1.84028743251636	1.72735178642743	1.34160873774097	1.25886983429488	1.85609826997645	1.96947434116802	1.49853307075101	1.45821012544145	1.79971472598785
MSTRG.95699	0.928201627833815	1.06433377285851	0.968881915744667	1.2509044732488	1.16243316738728	1.80577800770923	1.21234214632902	0.839183031596334	0.988261021011673	0.909639348681627	1.12879681695848	1.0410322738022	1.2427988026867	0.591810830748526	1.70448849215171	1.40590373356441	1.14363101352651	1.04756056654439	1.20966468417092	1.28513714576295	0.549757497011864	1.5583841578604	1.33142611590319	-0.686614579268211	0.73314871208754	0.900854363812048	0.626766724068133	0.510934817772754	1.1898092178589	0.757982341253935	0.453828087470249	1.10798975679957	0.325856745283553	0.201272120650242	0.378211469745666	1.54513457386495
MSTRG.95700	0.847194118585904	1.01432880957827	-0.238570658675143	0.854746787411374	-0.0650225190867647	-0.0412640165857882	0.982596418431126	0.77929018326566	0.464072619941925	0.40352927876284	1.31176524713673	0.565660830412102	1.39217669075899	1.06542237194558	0.841239358786661	1.4225051495067	0.999096214250363	0.99800655910619	0.734933127507634	1.46912170703256	0.88405176766165	0.875398027035072	0.4169967571283	0.590479652240884	0.365796177746985	0.877940259732515	1.5645757224232	1.59838142355902	1.35531235357691	0.469365773271667	1.21242844833463	1.11827344039462	1.53982902272464	1.38084864994628	0.841155007209759	1.51552504823837
MSTRG.95701	1.12660471717508	1.70782557607223	1.74178888570158	1.28755157410252	0.850902574480757	0.712480209981213	1.75228245542119	2.0158910558697	1.00058895384925	1.30637373147127	1.57301792691019	1.6389298248333	2.08104891562195	1.60122013350391	1.43140637755117	2.2340779501371	2.20677067015377	0.946689730450619	0.0226190727490554	1.02283579161947	1.08490228129599	1.20182297556324	0.705303164119156	-0.108640802844496	0.980869924810105	0.757570364970663	2.087302885308	0.592531350596346	0.737432258884776	0.547110695912662	1.52898933815011	0.692230710639571	-0.456189988585721	0.161038960481656	0.841155007209759	1.0208032560191
MSTRG.95702	2.13979176697804	2.49452962256806	1.52248633874387	1.88608773158652	1.44176768341072	1.66118803957664	2.28555306254462	2.23237145129526	1.77856869023568	1.88294605308237	2.26263592369085	1.84533386194599	2.31526984894659	2.21553022560413	1.32754302859769	2.5151765218002	1.85738475244795	1.89032053063566	1.33681087412512	1.54392035135065	1.85026566628919	1.15616483333369	1.05206817558849	0.802288343172596	1.39373386515652	0.653476585583952	1.63922956572866	0.857518417695268	1.30993091314075	0.469365773271667	0.742353810526689	0.848645975447379	1.53982902272464	1.23343287442126	-0.357241816691683	0.911375295698429
MSTRG.95703	2.00437548945567	2.41485830895859	1.97346758292906	1.63906813290752	1.20386125717516	1.7959172050722	1.99793973176256	2.46876278599251	1.29893523391019	1.7339333882568	2.20982441673539	1.47312188186236	2.52393659470983	2.22201259816596	1.07301963056435	2.66221546800587	1.82099093558605	1.74769201322312	1.22689837145788	0.885771920163337	1.05576442823621	0.452834482728271	1.85760104360762	0.34213322838186	1.5855630135043	0.967490745212874	1.44942832354255	0.922072897199651	0.804412318406193	0.547110695912662	1.06339853011592	0.74627545548979	1.0983007697958	0.161038960481656	0.0756728723311576	0.461445838637126
MSTRG.95704	2.08784590693696	2.57435101672366	1.42150774657669	1.68557828929086	1.60529187669354	1.51256859907053	1.31480868031071	1.56220338767316	1.49901377871942	1.76169670395911	2.08131879227536	1.43604282566528	2.27308273967431	2.22846597412345	1.32754302859769	2.5832041002271	1.27499522752074	2.00764257049572	1.87034433679683	1.09922961427973	1.73551575033031	2.08239964230303	1.61836989049308	1.97119997188801	1.44413490028728	1.82546404383144	2.33697745736088	2.13170274670763	1.95076444967121	1.61867478430136	2.37795375691605	2.22304443935796	2.35801311621753	2.81372268668821	1.69573859374128	1.98396517482279
MSTRG.95705	0.521387824550428	1.57614326898021	0.840654428398244	0.770950875928137	0.742621793803383	0.648165552909952	1.67732918356164	2.11613349197848	0.963284552927202	1.26817027887366	1.65432060418954	1.60592289945644	1.32768785366443	1.49816864177922	1.21561816829029	1.77253893364219	1.96136202728801	0.780784587339405	0.28643404792797	-0.109400726764014	0.916830954433025	0.0652394728032633	0.531966315158945	0.0888589544453855	1.64422815955403	0.251533264908473	1.4858470168127	1.10002676796613	1.17722809851213	0.724908647733234	1.78843448206466	0.577659919891426	0.179345593103629	0.582582722253968	0.987482100803722	0.551735020841915
MSTRG.95706	4.90731773465445	4.866057161717	4.90851059795841	4.80387444862128	4.8760109928142	5.05592142041417	5.08437367145933	5.07892001015507	5.20390717535386	4.9257268567229	4.79128589493862	4.98706076498782	5.47220282377944	5.48956047639789	4.84489847078609	4.94358141126467	4.95436510751059	4.92945633579832	4.82414116615327	5.65087793672139	5.3210007835568	5.01939775027177	5.2108020004483	5.04313889407228	4.68902787699701	4.79025213895988	5.20853611904962	5.0702495738877	5.15206744752066	4.81834081154215	5.13513563579414	5.19869990748407	4.85654798368482	5.08084609936139	4.95909783887457	4.92864846258353
MSTRG.95708	2.85876655426276	2.71795361781786	2.94489958577054	3.45847281789941	3.41867515576249	2.54938477147287	3.27494278644274	2.86427552018899	2.20069880412456	2.25131534507799	2.26263592369085	3.20394148567167	2.46519275793461	3.67590708752277	2.03639480184074	2.20558457574153	2.12951494876723	1.58940021328197	2.96471583644496	3.3927412038745	3.19227052847781	2.96681625891467	3.04887806928975	2.92500381778205	2.19828939102823	2.2480795924359	2.71993146900901	2.42689465053081	2.32613593369387	2.93205135592521	1.88042040835379	1.44676460139167	1.77909171046717	1.51458803390899	1.95150556182365	2.26765880438384
MSTRG.95710	0.331933152042301	1.18225149914524	0.884675468970443	0.294867279644774	0.723757690020152	0.712480209981213	1.10203776518531	0.839183031596334	0.746188299408856	1.36546997279761	0.48363403333443	0.805498354537791	1.37632271281437	0.881109892931647	0.961779162167755	0.344555570448824	1.55162774520481	1.02299631386414	0.480935538223895	0.702006576353725	0.798689440747707	0.81791344349749	0.531966315158945	0.622709333572341	0.957926428919493	1.03118467900793	1.33430832447306	0.983862129264266	0.720189819571927	1.18017482141802	1.43098919033622	1.28273400994053	1.0983007697958	1.63697461322024	1.87834937511678	1.08268543797784
MSTRG.95711	1.37220974546805	1.49642376411706	1.2637666693748	1.35816600679767	1.52039012007231	1.99003753342099	2.15351805343139	2.22116014392179	2.09256132490075	1.83670654529488	1.6878092787361	1.5721431031979	2.15724861874646	1.68806444597943	0.914764762642936	1.98862211899483	2.07904119421877	2.24916503881347	1.61070132008553	1.2631672412503	1.50702969070601	1.87256632304184	1.99755359704505	1.69626309826824	1.96505874377551	2.10741162825268	2.02679476942173	2.22847172714774	2.16980321154812	2.17867905759138	2.48926941511911	2.09351883982464	1.39241493185154	2.18047037834234	2.29452588208465	2.08821274068118
MSTRG.95712	-0.338010215771732	-0.510449230440289	-1.52200222791106	-2.27718549967149	-0.437189931619339	-0.880614715454498	-1.74244995132189	-1.06031489127496	-1.01692732729739	-0.483585248797582	-0.713687134878953	-0.861932060634672	0.143260061307964	-0.875656340079384	-1.49302082149303	0.273125537510924	0.352345303700351	-0.302668756592519	-1.27367022827394	0.56505217869872	-1.16507186061108	-3.12426580757379	-2.39065930305008	-1.51797539513128	-0.520877861941561	-0.663239445866413	-1.28783161436197	-0.392823157408447	-0.563089332727116	-3.06274536005216	-0.900291940278862	0.403612001086068	-0.103705813583092	-0.86528353970338	-0.697271409367502	-1.22306317163933
MSTRG.95713	-0.912205421791627	-1.26174343490767	-2.25508097151495	-0.827601771862827	-0.940054507628179	-0.0412640165857882	0.43364102880523	0.473951969644704	0.0192155547556949	-0.288752813694452	-0.9001318894596	-0.26536542942132	0.995417159056329	0.99146505516044	0.709702426159637	0.0773538324841265	-0.27698577407979	0.298085138947159	-1.09174503926664	-0.579588442676183	-0.699954450805952	-1.31716700442338	-0.106171671082599	-2.01668628335622	-1.62915665691232	-0.307592110134652	-1.55746029326973	-0.446150499230264	-0.441688266792469	-0.694454959277729	-0.0135844224193275	0.989749447865052	0.458851260194496	0.671190687782257	-0.357241816691683	0.865169219203322
MSTRG.95715	2.6138609873414	2.81607859054017	2.79725087246561	2.58312856308425	2.49847459551244	3.29032044251222	3.37320302761968	3.37484449508586	2.90026033619384	3.30828548286119	3.17188408313441	3.40344842236088	4.63886105650599	4.54364566763452	3.75829772584152	4.17355664661514	3.60150876133655	3.59065981645841	2.90172468598135	3.13290883849526	2.58032884719008	2.50291675176202	2.59064963458629	2.04440880568814	2.93375974986627	3.36614136154753	2.7426834978798	3.12460338034684	3.19756569435344	3.24944762891257	3.90104624923594	4.2106377412986	4.0830480890353	3.66212127541917	3.29623270930377	3.88799459683077
MSTRG.95716	-0.631139224429647	-0.547523583425509	-0.103433604476656	-0.362595065476335	-0.570541050911987	-0.647477998048161	0.463689790482119	0.086147252050112	-0.147600822764164	-0.771190231269474	-0.548603097738001	0.39066950103699	0.670891148892108	0.0371313662078228	0.334310142440723	0.936436985490103	0.352345303700351	-0.0734874185241349	-0.904965832146021	-1.28160988577173	-0.972674236953587	-1.95454000579647	-1.15482891381433	-0.609713301796581	-1.06198326169389	0.541284071405432	-1.63354955434614	-0.747090655179988	0.101640775456618	-0.885534533845896	-0.319932422049616	0.678397152103339	0.830181010505919	0.642255194698767	-0.168229174459377	0.15074382317648
MSTRG.95717	-0.884267420255699	-0.585575858369462	-0.387686662047859	-1.95834521879583	-1.52563641978675	0.061081681894235	0.167649386400927	-0.596397009133828	-0.74585732206096	0.0897847596390189	-0.9001318894596	-0.315072325151118	0.795338849589155	0.881109892931647	0.183806551162944	0.477608239354395	0.209493407073706	0.124228463796149	-0.653002525341991	-0.428921188875162	-2.74608085427812	-1.45208653977415	-1.15482891381433	-1.3838591371388	0.0119817470875585	0.321137404063008	-0.775688241419702	-1.92064663759882	-0.650097964079967	0.0559586061085035	0.143185273131371	0.82372625767892	0.580613839822197	-0.500142962152403	-0.259642303979726	0.29714479610261
MSTRG.95720	3.33937885206008	3.30367654747328	3.73983575785578	3.72658395214454	3.37400420805911	3.56163854941149	3.92275551754535	2.89281884195875	3.05159634461596	3.30262657860526	3.18366939435969	3.50898351359509	2.86800024869067	2.67840051865505	3.55485406277976	3.41336206330761	3.28709757492854	3.40826603745977	3.87587947388902	3.20958187484471	3.6255767561266	4.06828728341445	3.78799058725828	3.36206099569717	3.52384453321405	4.1573000164663	3.39924746088806	3.63841286377948	3.16925642903935	4.00920504122441	3.40847874388609	2.77134905498841	3.3689486093106	3.06332859794696	3.4411670913666	3.12567994024514
MSTRG.95721	3.65354323621716	3.64708597028358	3.76948828050126	3.32967723098176	3.82047123236014	3.40179220092328	3.74758630010025	3.42456618414796	3.37764955064637	3.06482050924889	3.16000170474761	3.26441771466127	2.99282243597465	2.90478941727402	3.48817383782295	3.89295978439991	3.72482377359347	3.38917194041156	3.54816863114195	3.1805724567303	3.89190046901371	3.57321542571549	3.62055301744729	3.78154861346258	3.87562791209705	3.80317552880789	3.57010962446414	3.51827361422757	3.59995458797353	3.48989874806633	3.99320933839967	3.62073500628461	3.876632283942	3.91891979124773	3.92651631863111	2.99767551503402
MSTRG.95723	5.75044645275564	5.74411993226171	5.59527659181561	5.74902722657454	5.81271609217155	5.68000785302509	5.804798861304	5.89345503623402	5.6761797488014	5.84129173773201	5.74248940256707	5.70361650433489	6.14004182252692	6.12077477997278	5.76234195733695	5.7941940960892	5.75705422517406	5.70635270060337	5.93738424314448	5.54104482434277	5.82866271018302	5.89357648369297	5.96169876175304	5.8108736702231	5.8422322994214	5.94745497664116	5.77373605579906	5.69748888041049	5.72217396748959	6.03947554158331	5.77947626217188	5.75844933256791	6.00525935263154	5.52907380464034	5.87390518418515	5.7451306340599
MSTRG.95725	2.30966356203118	2.84854744180593	2.58685322052624	2.03361655289533	2.38298785811824	2.75167689607008	1.57092040814994	2.1637582763922	2.03977975408149	1.96643921060783	2.45644168996194	2.63875416566097	2.0312958277437	1.06542237194558	1.89820797942685	2.22464254823563	2.45653314861292	2.09272254076457	2.21069307715672	1.79423940802047	2.05555209824354	2.23293636473641	2.17315024004636	2.57578426941556	2.27454860493235	2.48638766428315	2.02679476942173	2.23695536589778	2.45679951980029	2.28461463712405	2.22259791884675	2.24667321576947	2.22738088983827	2.20045806616643	2.53791149796485	2.79077271850468
MSTRG.95726	-0.498161108258206	-0.748693523790318	-0.286583647238387	-0.702541517889366	-1.61886973838493	-0.446826885352069	-1.18117020982248	-0.856533685206032	-0.351846593535019	-0.591848168900171	-1.56186750711653	-0.0820763112996125	-0.39560862958833	-1.25322130105795	-0.124524375584331	0.0347969940242292	-0.850685736107807	-0.241870948402259	1.08919152464415	1.73161814071808	1.14146980424235	1.15616483333369	2.08802184930514	1.25712195798892	1.1922239745845	1.57782616966878	0.947177513759351	1.35511292324715	2.08478812806205	1.89627280712658	1.08933061971081	2.50752615306774	1.2528398337191	1.27172286063257	1.76695339026468	1.89477934339839
MSTRG.95728	1.56692294630447	1.4120401906034	1.66813518806518	1.77432850354735	1.52039012007231	1.19005820842741	2.17183666264809	0.924603537236042	1.30888302624375	1.69414467465625	1.7312848936271	1.36680004879101	0.887703094743996	1.32831976446682	1.09427428035745	1.40590373356441	1.82099093558605	1.25162936680218	1.2211766524339	0.373269591125054	1.08490228129599	1.24608035521463	1.33142611590319	1.71132821867695	1.00345424977253	1.76430421836914	1.14232641746927	1.81784247733969	1.49365617010347	1.61867478430136	1.16444221328926	0.73295288483581	0.127004539885507	1.70850846482074	1.56863050425297	0.663951270400481
MSTRG.95729	2.98908702451596	2.99432431768791	2.8756925119813	2.94421498009042	3.1903958192325	2.72594198263339	3.37715547270663	2.65525313981653	2.70504086649518	3.02184149932457	3.15202539844306	2.98009760658915	2.28161942938273	2.67840051865505	2.25976280307114	2.6691882941261	3.20003210193128	2.24916503881347	2.77662362850283	2.2833028853104	2.83307119685294	2.81349078854449	2.81913589021965	3.03686545231023	2.82384822674994	2.76765939514926	3.009809851822	2.92905329855108	3.07406428922732	3.2021656622902	3.09954090007481	2.45980183753275	2.78698700904878	2.9790549808501	3.00366896825382	2.7211406731742
MSTRG.95730	5.57004649419511	5.44058062487816	5.80811031414302	5.49070536069083	5.56499561962405	5.44705632917182	5.94918782512765	5.69197779565984	5.46053838509788	5.67239620113246	5.6492359510325	5.51958475975646	5.26933314794359	5.31029122823881	5.33685910122567	5.45409302468282	5.85404970868135	5.1094000703757	5.39016257666463	4.85943180601085	5.22119332466617	5.64769100732522	5.31214233351939	5.48133397547119	5.67028771233627	5.71510777219413	5.49928474002522	5.54783656458748	5.67205378282928	5.7955025643593	5.53368793334297	5.06154707098119	5.25284643313866	5.4373047363061	5.47193091869214	5.34843418378287
MSTRG.95731	-0.702526306561308	-0.43904185535919	-0.192104214648726	-0.288799038091148	-0.437189931619339	-1.23765375695742	-0.113657133042873	-0.309529751896493	-0.553352438886758	-0.221978715750955	-0.40048450543085	-0.0189321188429776	-0.765979525475211	0.00741895239159103	-0.279925897427201	-0.250847918491812	-0.175452657655718	-0.241870948402259	0.160548413950009	-0.228857067193616	0.113871197551922	-0.876621375567522	-1.41394548402034	-0.108640802844496	-1.15896416551761	-0.416681703505583	-0.775688241419702	-0.446150499230264	-0.60593781377965	-1.36596313545937	0.191871895461545	-0.534016067356319	0.179345593103629	-0.784487513051431	-0.0411300170421186	-0.794399858502111
MSTRG.95732	1.01976385683313	1.22684608538669	0.675055406448406	1.60074933667134	1.43017779269797	0.962150444563668	1.33120059778212	1.15415535688595	1.06657156652618	1.40825588325874	1.7312848936271	1.5721431031979	1.31110494020924	0.814040175660887	1.70448849215171	1.13080661974316	1.60967422842269	1.16447427078596	1.34735524299762	1.48818806578763	1.60079229028304	1.03526701273071	1.02615021545756	1.29761291189952	1.37653449316414	1.05180605648154	1.23081898409712	1.06233501752636	1.33280006592552	1.54479031969158	1.25886983429488	1.10798975679957	0.862554194649698	1.54617170069579	1.76695339026468	1.21752225184823
MSTRG.95733	3.8472092797977	3.40418065641532	3.68798412524552	3.71092926564711	3.77309000578282	3.31469636402539	3.77180771384964	3.4726311810827	3.55737996986343	3.75482626025127	3.5871719724448	3.23880911018266	3.90023320061224	3.97352252230609	3.84862103965023	3.85371291501085	3.68487857213169	3.67190658697759	3.32627962070392	3.42278089796429	3.75357829615896	3.20405500242674	3.44583805613005	3.20062163505496	3.25876339620916	3.34541038374404	3.63032018395051	3.60275346325182	3.2585544843969	3.50945289219233	3.82976626700644	3.1044482769532	3.73518695878516	3.61076926193173	3.32797865155362	3.33085540676312
MSTRG.95734	-0.0628397464659333	0.242304679238236	0.169949685837209	0.208316298710626	0.429938217956246	-0.594638922434979	0.658142056853381	0.181779452755876	0.481768709292855	0.360600852044181	-0.40048450543085	0.0996248608630021	0.143260061307964	0.376266236084403	0.369604684445381	0.684470502152663	0.00840347721001057	0.0287549018189494	-0.0585712181426574	0.765898098089377	0.372049460388551	0.113818351917794	-0.0499529053223651	-0.108640802844496	0.0558604807819581	-0.96080009112442	0.490021254920339	-0.501524926596746	0.101640775456618	-0.991487194746753	-0.622619064656019	-0.324520520442283	0.0162562486919147	-0.107221664452109	-0.0822647043980655	-0.794399858502111
MSTRG.95735	-0.228580914696372	0.105703866925218	-0.238570658675143	-0.0414853608984175	0.0605646379832184	0.187143199058634	0.605206323953753	0.134755606106506	-0.00522620834172617	0.158229823433606	-0.309564738014661	-0.366553132366705	-0.240885184929536	-0.255273188326132	-0.174487804296803	-0.149217993513445	0.385952620868011	-0.911647248370983	-0.36787396819252	0.000916440640793983	-0.699954450805952	0.490114732451504	0.0563107073242706	-1.14807779472472	0.0984439655673439	-0.0225082340392302	-0.211932557114627	-0.559109898737163	0.019448297120758	-0.607637231148611	0.143185273131371	-0.296929575971148	0.458851260194496	-0.318513605843512	-0.574805173569501	0.430048530949592
MSTRG.95736	0.582727108169889	0.263864968830757	0.0969800880941154	0.949271952809959	0.723757690020152	0.889825754678307	0.70920400886807	0.924603537236042	0.607992349763574	0.661082063831609	0.861679741362275	0.782049643687118	0.696654315581052	0.864632506479475	0.736986752091524	0.344555570448824	0.657653527150515	0.298085138947159	0.402211371908838	-0.747845382075427	0.113871197551922	1.08484836379093	0.15528143029512	-0.00651393419953015	1.23101799138498	-0.0225082340392302	0.893967384279117	0.719038893674143	0.51553156411146	0.998373931019758	0.709289629553943	0.243721566308693	0.862554194649698	0.033134870967358	-0.00113573740122984	0.225800562539857
MSTRG.95739	-0.211123278337546	-0.510449230440289	0.337695743619382	-0.2015648504098	-0.437189931619339	-0.818704549001734	-0.0699536800972673	-0.678006291522378	-0.367604530559516	-0.432355435536552	-0.44818745140541	0.327281627048967	-0.697266272929951	0.177153771455345	0.0596375017292741	-0.478489307427811	-0.27698577407979	-0.733672414203979	-0.831771325822059	-0.228857067193616	-0.913849842706419	-3.12426580757379	-0.106171671082599	-0.94547194335175	-0.283659702922953	-0.066279585564884	-1.00915249356551	-0.243737292631066	-1.06256430490934	-0.607637231148611	-0.622619064656019	-0.191557925062998	-0.378466486098751	-0.209002954781244	-0.0411300170421186	-0.794399858502111
MSTRG.95740	-1.41305197064211	0.638672767071917	0.0590629221571014	0.365133100779755	1.17637513147609	-0.818704549001734	2.71208210012565	-0.856533685206032	1.32857516741902	2.04536356979006	-0.601559623424006	0.0216790733141647	0.696654315581052	1.77879735469229	1.07301963056435	1.11045880270111	-0.330564080595047	-1.11470855159019	0.402211371908838	-0.109400726764014	-0.236401740671958	0.293261683159646	-1.04086139377686	-0.536704550647815	0.400244742526134	1.68731644499152	1.55603726988757	2.02797330195031	1.51380978739233	1.78835461950982	2.80312059180649	0.74627545548979	0.541157239904527	1.82895825739602	1.27490955141873	-0.245775508127976
MSTRG.95742	2.69942968601152	2.56135038503751	2.83700475126051	2.36327922952471	2.44188649756626	2.08217002908807	4.14533585178256	3.15681528871916	3.63751905509659	3.79568586935789	3.03546334618688	2.95147970684345	3.11249273016347	3.25381428482505	3.86417156477812	3.11960677426802	3.39831664956745	3.12636134974594	1.86301437233224	1.85425525037156	1.70768670610228	2.49376841569318	1.10254773170636	2.04440880568814	3.51601190372484	3.80621302354062	3.24577576903658	3.38339748035284	3.31419920284992	3.84959761345905	4.03383843812573	2.87505129457594	2.40272841851307	3.43633800257523	3.86021344814331	2.89793003952349
MSTRG.95745	2.04489907572464	1.43122324512985	1.91098130287039	1.63433357415833	2.0833990159596	1.66118803957664	2.03843524788102	2.4875993086213	2.19534611044264	2.04987441444595	2.15500598561547	2.01585340379564	1.63802846413876	1.65011083302818	1.96895526602755	2.31632959555045	2.17828237078407	1.70200095235818	1.87399540054044	1.32809803451347	1.77180529359539	1.46784751564908	2.30832715368724	1.71132821867695	2.06506865362039	2.22102189701213	2.16235046361977	2.19402932095939	2.35992791893938	2.21486214074218	2.45975235758343	1.79970897418607	2.26419685756944	2.35111005992714	2.4250193287468	1.97311383183591
MSTRG.95747	2.83585427488272	2.31512152369573	2.10953350467553	2.40557216276058	2.64604289048355	2.36826980601043	2.78529590568426	3.01470464365184	2.93920821341826	3.00567870813488	2.81071764717789	2.82524489201744	2.64134984532211	2.45997560369975	2.81501821631719	3.17943624525975	2.46441976681022	2.62873631364545	2.77857283747428	1.99420408313641	2.66477077731242	2.36923902080632	2.7808994296982	2.67132773977772	2.93375974986627	2.93240707481445	2.77615259739213	2.98048133642479	3.24052702774113	2.74675959340669	3.42384659523781	2.47188173559386	3.01290950987499	2.719904038757	3.02803323550782	2.54182299163551
MSTRG.95748	3.40311372464139	3.67350538828889	3.8326547540204	3.64420134833073	3.79358707876904	3.42116590765165	4.35825710599842	4.28298929935795	3.94873977218054	4.19440662522533	3.71177919050466	4.13150911855184	3.76064932319869	3.7269355289315	3.76162284486065	3.79116796631432	3.84447964474294	3.82894397713931	3.49936319905296	2.76195192110857	3.48236802882302	3.64934225862682	3.67577596612615	3.77080262672516	4.0099611938678	4.4608116881162	4.00438334962203	3.80742797059924	4.40443941936218	4.26067648342106	4.3287160962805	4.21423761009552	4.11363162620619	4.22241761805972	4.35408718168428	4.07975425642696
MSTRG.95749	3.37593654027687	3.4912985680884	3.13458478287114	3.11026316447347	3.0114163381174	3.13472556232599	3.31670079663916	3.2313504092399	2.9818033758425	3.1194888015091	3.5359907742962	3.4746558350967	3.99412197550934	3.69467237728068	3.81700792371623	3.3839955927607	3.76688500807567	3.26897502190297	3.51464682627376	3.55524503834327	3.50410277743245	3.34298521554694	3.48917048997278	2.98201853459776	3.30039827752535	3.23703675868836	3.2798795945612	3.32491078851634	3.17242947488644	3.15328144733683	3.81818248217366	3.56919091657697	3.52878071681325	3.55364205337478	3.67513792916014	3.7831779495173
MSTRG.95751	0.127570884954495	-0.127010675295373	-0.238570658675143	-0.726701308267843	-1.27741546777476	-0.494434509766918	-0.205248234194984	-0.519158025939286	-0.875035201869491	-0.457742959056412	-0.0668365018616822	0.1370733850129	0.415633321343686	-0.0229182816095109	-0.124524375584331	-0.541491161970118	0.418794850492789	-0.302668756592519	0.172457411735595	0.000916440640793983	0.0853183599028182	0.250449610302847	-0.164670304691152	-0.467213180952387	-0.229985165935448	-0.416681703505583	-0.302196310191732	0.128696556997413	-0.294241667225131	-0.174233881556753	0.191871895461545	0.0638763600972703	0.229854004490078	0.119651531369561	0.0377796652489511	-0.195939032420137
MSTRG.95752	-0.803559906486996	0.0571365265271981	0.239405583672309	-0.440370329200875	-0.617878722609913	0.217009637793422	-1.27729873678686	-1.17412606926958	-0.465947328853917	-1.09050766443851	-1.67083425738868	-1.28866778406622	-0.838129865226978	-0.447624960782953	-0.517180888725162	-0.991226081511364	-1.97914237144466	-1.22807132206661	-0.456799358216987	0.373269591125054	-0.310347591753888	-0.616766693227043	-0.106171671082599	-0.276815446755734	-0.88562875929329	-1.84477882202269	-0.365670594650278	-0.887564377529106	-0.742692770067203	-0.23801675437093	-0.25323740829356	-0.0933613346054023	-0.167647451295441	-0.437024758205855	-1.23276969012646	-1.55874700006031
MSTRG.95753	1.66944379735461	1.29125528692239	2.37171625372587	0.577339307309093	0.0605646379832184	-0.945301209305682	1.45603379939	1.56220338767316	1.36717097619953	2.20757328607847	2.26263592369085	1.61258497339177	2.04138465619721	1.57107014234503	2.15239741348528	1.43891770047749	2.16865987416706	1.3925255275844	0.820673518743794	1.19517584577784	1.47437061414831	0.98392085963571	2.12512216625469	0.302889597568571	1.34150811358599	0.598470648125361	1.19826703289175	0.565842013640928	1.73595607279774	0.620879407602564	0.49321068526172	0.885236607131689	0.985237466560677	1.32731729693056	1.48661758510217	1.92887337200406
MSTRG.95754	3.19789200404555	3.2747646826211	2.96554298528576	3.38568526380723	3.63098702035168	3.13863206132392	3.31257896737191	2.8857357793895	3.42529617025665	2.7469698304344	3.1114686590906	2.7119298231916	1.96923479129962	3.29743584501789	2.4936947613006	2.73047206416583	2.98660993912199	3.07948469132345	2.91773218786442	2.65634261393826	2.95249658561522	2.65838033516035	2.75746147048858	2.90548696367133	2.92195278361596	3.16314571882089	2.97820276505112	3.16517466984326	2.78166842083088	3.25525038934378	3.39294542722381	2.48783251925138	3.05553990564744	2.99630812981027	2.9383262818724	2.48184307254989
MSTRG.95755	0.778944978233931	0.622073798880588	0.818129735622786	0.0466759762544591	0.797777816013795	1.11273033538224	0.577991804324977	0.355899336001547	0.918507446544826	0.360600852044181	0.378177151658741	0.421348729252605	0.562975499802982	0.122764507758204	1.25389940349687	0.412615210789876	-0.27698577407979	0.0287549018189494	1.28290108768716	1.09922961427973	1.49622527088989	0.903303594224867	0.494651942531156	0.857502227028994	0.910914916020205	0.451015373023291	0.029232781554838	0.592531350596346	1.01701934368001	0.254426182654586	0.605291771671559	1.48700070119443	1.76203159888798	0.883889612009221	0.947166570224677	0.365126539900022
MSTRG.95757	1.97798220484893	2.23004977294913	2.45437140007324	1.79144170667638	1.68547369414962	1.98136259655434	1.22993330319229	1.59731454091001	1.95680001966681	1.66503695341448	1.57301792691019	1.67119845577953	1.78936677118651	1.48744678002308	1.74536930343584	2.12673071037225	1.55162774520481	1.77736809715357	2.48826258458572	2.20479583086469	2.40658067140773	2.51200744226726	2.65970557118324	2.76093488120395	2.59762445411622	1.91822734398806	1.53011445537538	2.30308622397759	2.34875163848867	2.23848967734761	2.28002158998257	2.22304443935796	2.38054400028838	1.99836860061823	2.10597785526732	1.69794127379138
MSTRG.95759	0.220559553752579	-0.213744680010365	0.305670682359253	-0.306897185606724	-0.354679213643952	1.11273033538224	-4.53870587283108	0.511249574879971	-0.553352438886758	-1.92810891103198	-0.354308510878444	-1.39156330423397	-0.290638483533531	-0.219699361101738	0.298130443735589	1.08981988886307	0.0509263720124583	0.377739892356315	-0.0447182205145569	-0.661265392244424	-2.74608085427812	0.596501995893951	0.672261950366185	0.0888589544453855	-1.775278460863	-0.474484322964399	0.124707690742192	-2.70293608869373	-2.81543052712002	-0.374721426969251	-2.36111329586942	-0.440484590808477	0.692894787721437	-0.157214919394019	-1.23276969012646	0.580617927603221
MSTRG.95760	0.424193194004345	0.500204602938149	0.0969800880941154	0.169572153830513	0.0605646379832184	0.603638939254918	-1.00622733536297	0.61768396868152	0.201135173724642	0.191271952929848	0.350562841504456	0.466177955723751	-0.240885184929536	-0.821325471032724	0.0596375017292741	0.628330577275591	-0.330564080595047	-0.0214607217585316	0.694209447801003	-0.359104742547956	0.113871197551922	0.293261683159646	1.17510228873642	0.178316042812186	0.330504889188427	-0.25599237356154	0.00434307338898948	-0.559109898737163	0.55496691180201	0.941926057401928	0.371683132648714	0.90912474872207	0.763170295379608	0.201272120650242	-0.307616881704119	0.29714479610261
MSTRG.95761	-0.228580914696372	0.908798195433047	1.49434924134981	0.410144980894842	0.625549768097136	0.712480209981213	-0.778121491694155	0.61768396868152	0.872295949315762	0.30130066016922	0.00577443524459844	0.0996248608630021	1.52752876039821	0.743699772632263	0.0596375017292741	0.790593217561124	-0.567311419851051	0.0287549018189494	1.08919152464415	1.95362617337693	0.299328396935411	-0.205713728956356	0.860029937980563	0.489231382685194	0.561133337064731	-0.732075723786702	-0.271476605727328	0.234160890226649	0.55496691180201	-0.113151919645856	-0.709371260211172	0.664429662574555	0.894216859035191	0.488174410600844	-0.213211836862093	0.29714479610261
MSTRG.95762	-0.912205421791627	-0.43904185535919	-0.387686662047859	-0.543883983827286	-0.66682248471872	-0.880614715454498	-1.49120832969497	0.271464633088402	-0.449084251236034	-1.50120453167529	-1.46055618348069	-0.593083922546364	0.995417159056329	-0.532371671110982	-0.882001668090967	-0.149217993513445	-2.16131405705883	-0.81991713654341	-0.220438423871121	0.528681146610516	-0.972674236953587	-2.42396399396356	-0.289303735604661	-0.686614579268211	-1.06198326169389	-1.23274617093097	-0.91118870461391	-0.0251042824666412	-1.06256430490934	-1.87307128894788	-2.10441790105687	-0.191557925062998	-0.378466486098751	-0.376552626748971	-2.09380500894085	-0.58746899300819
MSTRG.95764	-0.752158849737305	0.175620416413962	0.133926175958336	-0.18473357604287	-0.617878722609913	-0.0770588616867471	-1.38029259036888	0.355899336001547	0.124351390128138	-0.432355435536552	-0.18310186066804	0.0216790733141647	0.746840206753515	0.611694751519932	-0.335682903869147	0.273125537510924	-0.330564080595047	0.169695920856883	-0.0309969775452786	0.528681146610516	-0.558069884830268	-1.31716700442338	0.456346774857728	0.221046957003606	-0.0332735084143574	-0.206174612961887	-1.9857774567652	-0.197279621267239	-0.160476917670674	-1.5160271414321	-0.128440388087042	0.299010846485202	-0.103705813583092	-0.56614944499489	-0.978637321494518	0.365126539900022
MSTRG.95765	-0.126869895199374	0.242304679238236	0.675055406448406	0.221003193368498	-0.0325860345167879	0.217009637793422	-1.74244995132189	0.684513974134144	0.655543802095024	-0.0772333743062939	0.203958615021252	0.327281627048967	1.84802106212761	0.150215432235769	0.369604684445381	0.815947505694989	-0.633109355124789	0.213774113995418	0.865378566965347	1.50700573061071	-0.00389587041262498	-0.0911575845275117	0.672261950366185	0.83015940770215	0.0984439655673439	-0.361106049206858	-1.00915249356551	0.45385496023911	0.300357846849119	-0.374721426969251	-1.88657045834057	0.105824032633391	0.763170295379608	-0.635321270105117	0.183723397757845	0.331536054937779
MSTRG.95766	-1.19146258277362	-1.03421730080879	-0.958299745420139	-1.24948265517839	-1.52563641978675	-1.23765375695742	-1.49120832969497	-0.519158025939286	-0.571487362725676	-1.25880339805454	-1.36589487599404	-1.14689937746975	0.696654315581052	-0.184981642182565	-1.37148862477757	-0.418123981406102	-1.67200594727725	-0.733672414203979	-0.632137072370551	0.0530649316397256	-1.7490449684135	-1.31716700442338	-0.658109493155515	-1.14807779472472	-0.88562875929329	-1.44747235659572	-1.35066313486999	-1.04320603770759	-0.521476843480383	-0.885534533845896	-1.53008270936557	-0.269856410057749	-0.304717059361081	-1.35534883665572	-1.7913509851276	-0.950930605868796
MSTRG.95767	-1.15762733757668	-0.306028514531959	0.272918556220368	-0.936093339513109	-0.000862820530854472	-0.0412640165857882	-1.88664440365435	0.651485907856207	0.232831386915021	-1.25880339805454	-0.9001318894596	-0.624074941321874	1.49852884393318	0.571649025769959	-0.967505002824166	-0.100967483334886	-1.01640985020167	-0.0214607217585316	0.00940070461545012	0.152026355449173	-0.857330281731004	-0.78470354636795	-0.225641563925256	-0.94547194335175	-1.06198326169389	-1.3361180495431	-1.9857774567652	0.199855662228819	-0.403389969010039	-1.23004807866754	-1.2444600600649	0.186228670458401	0.371564101778985	-1.24311352528046	-0.978637321494518	-0.950930605868796
MSTRG.95768	-0.456426094593389	-0.706152767411931	-0.336249682634629	-1.05341182754607	-1.52563641978675	-1.32103786262296	-0.158725960269594	0.651485907856207	-0.00522620834172617	-0.86997951928827	-0.224036693090451	-1.01782403207703	0.795338849589155	0.70720024007682	-0.801283528590154	0.412615210789876	-1.20367169916434	-1.35110730113606	-0.982073233028777	0.103394007519271	-0.651092649386353	-0.266593927149393	-0.0499529053223651	-1.0432211517154	-0.178236132427886	-0.663239445866413	-2.32110858851019	-1.31354522334748	-0.563089332727116	-0.786833584020866	-0.801675689094413	-0.296929575971148	-0.625452558608785	-1.24311352528046	0.112596212521115	-0.350930858277009
MSTRG.95770	3.29577780719789	2.69829355198878	3.09297246849727	2.80157900749821	2.28344334453497	2.46478276709758	1.6251056218053	3.20313691420872	1.99427030779638	2.39651511177116	2.98247330732871	2.21723344057151	2.84514518191525	3.46802329461833	3.0776493880761	3.52903001386723	3.43890946508438	3.12058438986012	3.25246446216246	2.43839381016136	3.5334632696402	2.62525170492601	3.47007212770909	2.85211315048912	2.32920900494854	2.8226928822973	2.442658608049	2.87572401221126	1.80300313338643	2.78737353773555	2.95188021409689	3.28873100791192	4.73285454480395	3.79293938049466	3.35133792559685	3.69016203050069
MSTRG.95771	2.30056404896548	1.34281664110769	1.12384546496241	1.39221802666356	0.49813183685613	1.19005820842741	0.658142056853381	1.45143191858161	0.694006777290292	0.977507630688387	1.84449868249275	1.5721431031979	1.32768785366443	1.71588845224024	2.14222880410029	2.01074928755368	2.53352390984821	1.63873753972042	0.820673518743794	-0.109400726764014	1.1689429908764	0.414565273358287	1.33142611590319	1.10572282883198	0.365796177746985	1.05180605648154	0.576993635736301	1.38595519825027	0.276964365044488	1.29729816115856	0.982682438584426	1.63758229828128	2.85292525197567	2.34214143145801	1.64623094513289	2.15694819825765
MSTRG.95773	2.38046450822828	1.52348934952245	1.55008515554598	1.77001829540137	1.41849404004861	1.20503857088431	1.50019528359298	2.51540083432075	1.92157578980824	2.37869628543607	2.4947886698375	2.31032813979859	2.10047946565665	2.35771752515594	2.29690514220616	2.90601364572726	2.97008593139119	2.95516228199739	1.10170175069256	1.12382098187785	1.19590276827305	1.26771011322365	1.79758349172297	1.41268342990499	0.812030476062734	1.77674536187477	1.30403346489148	2.43429095406559	0.390313511691373	1.78835461950982	2.39884229938091	2.26530149487362	3.27586413674886	3.0020136310097	1.95150556182365	2.41926091472041
MSTRG.95774	5.95542484257189	5.77307052145698	5.76754080088503	5.97905581035562	6.13620773171895	5.81001023902775	5.65169600557858	5.63186469919463	5.57702236483542	5.44984094900537	5.39928110090109	5.52929975452533	5.30326800649545	5.60068844961949	5.80163752664517	5.60625730567362	5.56686428573054	5.45641693323994	6.01425394928709	5.80042876750104	5.75296200828221	5.51494333113422	5.96169876175304	5.96416437058635	5.24088225837623	5.55549482152144	5.47966710522843	5.6843667608862	5.53517626729488	5.63452508893328	5.27304437902549	4.92176293996174	5.28006600784778	5.1785510569741	5.42224253309634	5.09553551841453
MSTRG.95775	1.85491938062044	1.66795101369827	1.60374766735957	1.35816600679767	1.47598896838076	1.11273033538224	1.12101748893804	1.66507284022606	1.07825079653408	1.84191806486587	1.74195212891156	1.41332916728686	2.05140342270223	2.07220474890739	1.78512354847098	1.75953021164117	1.53674371905449	1.31370555474227	1.79915857430145	2.33687386097052	1.02602593124706	1.17917451945198	1.70259903488383	1.7843807320982	2.0434356658049	1.95153143559538	1.46775258410327	0.766691006712189	1.17722809851213	1.63656945366329	1.86549096541783	1.3277402254957	2.20230438386487	1.72239924780435	1.27490955141873	1.60259061432058
MSTRG.95776	3.22379558893471	2.86274676219114	3.02575792578487	2.90150652929409	3.00361753363822	2.95587692579906	2.31881292227126	2.89281884195875	2.37179444980009	2.94642975503295	3.30373009420902	2.7517051838231	3.27949064212583	3.17247879098422	3.28133870213193	2.8941591999517	3.18101333390713	2.79028629316115	2.85814880198616	2.73825768389696	2.80707824060686	2.70668915556333	3.21868478307175	3.06645843829221	2.94547087216666	2.76141293366631	2.64542084470979	2.69047687905301	2.35435060124831	2.95362503336845	2.69749160781737	2.54992850078196	3.09012755472542	3.0020136310097	2.93317517101727	3.00834435476215
MSTRG.95777	-0.143331532486541	0.0816245603575012	-0.810586511169549	-0.993560384503571	-0.617878722609913	-0.647477998048161	-1.27729873678686	-0.309529751896493	-1.17431246028424	-1.13077708261048	-0.835269274682871	-0.315072325151118	-1.73122439584514	-1.4869630553863	0.470585640472013	-0.199138232374777	-1.01640985020167	-1.48562262530097	-0.115352995405187	0.244633103746216	-1.23536221867159	0.0652394728032633	-0.576419875437417	-1.0432211517154	0.0984439655673439	-0.361106049206858	-1.35066313486999	-0.108624987712751	-0.521476843480383	-0.607637231148611	-1.12038836593828	-0.534016067356319	-0.923637992484055	-0.56614944499489	-1.14299211597349	-0.245775508127976
MSTRG.95778	2.09136776275791	1.45015457219519	1.70543201477068	1.78291047949765	1.81588767598003	1.76592383988008	1.12101748893804	1.52621636691899	1.45489857350453	1.76718582460502	2.29196804224618	1.69021878110381	1.61118681358975	1.92899040477176	2.34202746943019	2.09601275455132	2.11956047894441	1.99506811169866	1.87763724776699	1.30677749657391	1.57021020682039	1.80019992332495	1.82790434391095	1.98366234463394	1.70060069300872	1.39623421045069	1.4025727956621	0.857518417695268	1.12577690444929	1.78835461950982	1.80417855470196	1.72765431040374	1.89317707259263	1.78991511589511	1.80128450021834	1.73695246861342
MSTRG.95779	2.40896926495394	2.60845728844442	2.40987476003405	2.7909820677376	2.95995383162384	2.73112582129931	2.46710118074662	2.60438391209793	2.31369680520067	2.49903974586822	2.42368839205311	2.14094285206541	2.38030379062489	2.38685715799864	2.25976280307114	2.07516463228517	2.34987946696212	2.12770351208319	2.99688451044274	2.22766571181991	2.52293252704769	3.02512778375849	2.64274899157678	2.98821662510775	2.64148281583152	2.34316325318218	2.4701861042458	2.3271241321331	2.67832008151164	2.59943783589348	2.21083372353935	1.9221534420854	1.81261839052706	2.42091995752925	2.31842861761719	2.00542603057369
MSTRG.95780	2.6138609873414	2.96829485281617	2.8481646648672	2.91523321177724	3.55298161351879	3.20719844215377	2.99014878436722	1.97642857487446	1.87211327162202	2.83061548971199	2.15500598561547	2.00576648459921	2.33180523121895	1.81355083575845	2.82140528364215	1.79820968203575	2.33274816655833	2.2278281999975	2.36654750799691	2.6222283368051	2.11325926879664	2.91292802671908	2.62559074175595	2.97579370098501	1.95350618610525	2.16533480552011	2.54112391428493	2.12257500776139	1.74450934697545	1.85100690450567	1.78843448206466	1.67985377861819	2.09739818477199	1.91614865540009	2.17742411939997	1.65784580968329
MSTRG.95782	1.30706325346868	0.749807131918904	0.699908310951843	1.6484908909622	0.382616530113814	0.461167534572123	0.49312543845881	0.896688247051775	1.09559425447345	0.331255417273299	1.6767325363383	0.421348729252605	0.505831418955059	1.59123998259942	-0.0295068673465904	1.11045880270111	0.385952620868011	0.377739892356315	2.16075198774794	0.914246256726642	1.80720436305993	1.50474672307973	1.71887043492525	1.99601798550171	1.94186037265158	1.26108695559117	1.09595772755388	1.27499303284835	1.45248414532942	1.4467734547396	1.11480480496149	0.836239920779938	0.127004539885507	1.0024807348412	0.884498812505988	1.08268543797784
MSTRG.95783	4.62154059700902	4.29006068030103	4.25571086568679	4.46966843581653	4.27384917210294	4.47189160157559	4.61911919925178	4.65411064800945	4.30305870485384	4.31548877584655	4.50384506309168	4.31731714262023	4.45485167446851	4.1606207135522	3.76162284486065	4.33791252506219	4.55899486117045	4.27618290962688	4.83167079885081	5.33926855696437	4.97496084375326	4.64273411335538	4.52161258443006	4.54501338885265	4.53089333686403	4.31489157793187	4.76471655732423	4.7558846587928	4.68886544088705	4.32554379064071	4.54794239116256	4.44417932576171	4.55856310895667	4.4668576672341	4.30308764383358	4.64053017872582
MSTRG.95785	-0.15998317269319	0.588291696905498	-0.192104214648726	0.00326863191654147	0.645733461541822	-0.818704549001734	-0.158725960269594	0.0358438732189773	-0.830678251330185	0.0721538020985439	-0.0300742673553958	-4.53870587283108	0.251513367780406	0.591810830748526	0.22292979816064	-1.51577673729678	0.282686736290236	-0.432536551357288	0.901602883941029	1.2631672412503	1.04097180391733	1.85838052775541	0.769198560969827	0.802288343172596	1.1922239745845	0.806929868172266	0.766544241573426	1.13675880652072	1.50376817026237	1.56361918762474	0.837229174042778	0.592488814536707	1.39241493185154	0.351843415929819	-0.00113573740122984	0.999571612460703
MSTRG.95786	5.25379803686316	4.97953933877139	4.8788895980097	5.02617529960472	4.64110207275238	4.87456490483934	5.40979971220771	5.27598669638055	5.41059994655472	5.19678395056889	5.10400631941059	4.96770456705195	5.2810885072451	5.37643522936109	4.73416531763702	5.36886171301681	5.27336966909074	5.15250169574747	4.91510674307467	5.3060763012983	5.18212119325268	4.72321752554922	4.91846919389185	4.80585110380428	4.83310564857682	5.2173341338417	5.27312636206971	5.26221848022403	4.95886799115052	5.13078244223501	5.27304437902549	5.36984993880945	5.30678152170084	5.39997854020396	5.05706357201477	5.16750521621053
MSTRG.95788	2.86083155724184	2.95178467954015	2.93446604961354	2.98940785940994	2.95187101922871	3.21091379435636	2.94825475744475	2.94144984099472	3.11675315671433	2.60399115636666	2.81577537342706	3.06512577381148	3.00833544388125	2.75191620028183	2.54090297065746	2.8271591821568	2.97008593139119	3.06752360905953	2.97325106420177	3.16880336634323	2.95644345856229	2.60839767752641	3.01633451131583	2.53402819979815	2.71174128267031	2.76765939514926	3.17783523727195	3.23882923423907	2.94642566584301	2.57180313080879	2.98679116527735	2.83819808251087	2.53916445529439	2.97325777345747	2.80368645793902	2.80307977616554
MSTRG.95789	3.60262532592284	3.26677802313097	3.38881852345231	3.18501232441597	3.45630178209226	3.37885573426738	3.67238216690288	3.47735076746245	3.53318642554662	3.38169024711515	3.32871269386257	3.32854310183609	2.88490703482346	2.73388548993246	3.62225085139915	3.65027359646863	3.33089462068186	3.50899214301459	3.52397228724817	3.77688294437732	3.82007075990191	3.37821137178553	3.45071754616842	3.24270643416065	3.34970580706611	3.22346739130404	3.36544019799058	3.51827361422757	3.43008030267558	3.23777161613415	3.1921976349021	3.19710654917614	3.37457170332601	3.31782377716645	3.14849180572066	3.10097154646134
MSTRG.95790	-0.940695148658162	-0.706152767411931	-0.676602384946133	-1.05341182754607	-1.06569799019452	-0.702326133793603	-0.643905000433637	-1.58196621441273	-1.32000277075463	-0.904471966021689	-0.968048530076276	-0.861932060634672	-0.697266272929951	-0.6224089629217	-0.967505002824166	-0.250847918491812	-0.702052182071546	-0.911647248370983	-0.762111692274844	-0.661265392244424	-0.699954450805952	-0.69829291291593	-0.658109493155515	-1.14807779472472	-0.586820995878216	-1.23274617093097	-0.959339250425354	-1.21769219038328	-1.32354507814919	-1.23004807866754	-1.38021450418344	-0.940593142708489	-1.03850458665886	-1.13898290800983	-1.23276969012646	-0.297395323045042
MSTRG.95791	1.81287258078888	0.622073798880588	0.337695743619382	0.258407902878552	-0.0325860345167879	0.626074020139203	1.28145530180557	1.22321596551877	1.59563423223082	1.22094931823076	1.49948643412502	1.27739209545738	1.69025849548348	-0.219699361101738	1.29119106541336	0.790593217561124	0.385952620868011	1.68644327046296	0.564650675365792	1.54392035135065	1.96441805874616	0.93067961991807	1.75087282296891	1.2154616798018	0.433889893611276	1.13146463570988	0.751665589573113	0.983862129264266	0.737432258884776	1.31962356076683	0.238968986572282	1.20766969643205	0.580613839822197	0.699557227099882	1.08360142449408	0.29714479610261
MSTRG.95792	2.38621069341089	2.77161784946213	2.55315185807155	2.7077959946403	2.45338307933444	2.75167689607008	2.71832717710445	2.3808156652177	2.9019043312574	2.53487859822203	2.44995024785438	2.56166768291264	2.28161942938273	2.07936251526759	2.3857812278233	1.95478172889632	2.23470729894701	2.5874506295326	2.39477898034981	3.08361655335035	2.87120309419154	2.76868317769968	3.00310871943893	2.42858840654831	2.49776094393025	2.80458064686476	2.442658608049	2.53404466107182	2.29735844895527	2.81906106218699	2.24584237557412	2.2699212228381	2.02773390867527	1.86697256997466	2.54468234738157	2.47416716261018
MSTRG.95793	-0.246252391133228	-0.0189248682058118	0.57112753071464	-0.0264125781812423	-0.0325860345167879	0.246270305731417	0.339546552263889	-0.0162770295368655	0.391034342694655	0.174845481844048	0.431868952607646	-0.170812049498989	0.0662977643049217	0.399328810798796	0.841239358786661	0.118691208821193	-0.330564080595047	0.83823241738386	0.0615626884013989	0.996445007458699	-0.0349035245658523	0.014967659944212	-0.225641563925256	-0.400915796010184	-0.128279223572621	0.286755058184326	0.338944132060471	0.199855662228819	0.179401950427144	-0.113151919645856	0.453828087470249	0.16654370197158	0.0162562486919147	-0.0589029447650549	0.678293745885771	0.999571612460703
MSTRG.95794	-0.0785828402458964	-2.73806431294137	-1.0382444048461	-1.11585413081718	-3.20780312375069	-1.40953859725363	-1.27729873678686	-0.596397009133828	-1.09347479326704	-1.39930715062183	0.140874506943485	-1.5023650022082	-0.290638483533531	-0.718441642443869	-0.393681728197445	-2.13901601359342	-0.850685736107807	-0.81991713654341	-1.2417112725604	-1.04394737766941	-0.913849842706419	-2.42396399396356	-0.836829322951112	-0.94547194335175	-0.520877861941561	-0.416681703505583	-0.271476605727328	-0.963287346725411	-0.0380690992459064	-0.885534533845896	-1.2444600600649	-0.940593142708489	-1.81045440053874	-1.13898290800983	-3.35603494750248	-1.22306317163933
MSTRG.95795	1.1058601640616	1.10073194954788	0.818129735622786	0.846582852206796	0.453029437228121	1.30575941356779	1.0633124057878	0.314299596168674	0.924989893497125	1.2048591728017	1.06226004773191	1.22618308566416	1.03634751224283	1.51937623701763	0.914764762642936	1.02607017830724	1.18239986809287	0.809794428620067	0.340214405637674	0.914246256726642	0.763078217310745	0.526455851285797	0.972874184797703	0.302889597568571	0.70586633042014	1.01026426733417	1.04804910179778	1.11850968705387	0.649082335628038	1.02579067492527	1.34749480843444	1.42207304374387	1.07085473690795	0.979529576271791	0.347563481395341	1.06235155029768
MSTRG.95796	-0.884267420255699	0.32667748800413	-0.192104214648726	-0.46048740429011	0.665638671244748	0.274949288447497	0.463689790482119	-0.184989876004368	0.157760341098864	0.239458134661849	0.00577443524459844	0.466177955723751	-0.146247834150539	0.70720024007682	-0.583135384183487	0.236038970738902	-0.127245777593432	-1.35110730113606	-0.144604545420249	-0.839954874201244	-0.0349035245658523	0.490114732451504	-1.56334258537805	0.0419604739520366	0.400244742526134	-0.111420624047753	-0.126985254408877	0.719038893674143	-0.742692770067203	-0.304750489751447	0.0927980669860211	-0.0466607746767709	0.278653778741236	-0.107221664452109	0.148598096328117	-0.0559947790703589
MSTRG.95798	3.43811053966535	3.5842057911066	3.27351668474282	3.33552274746634	3.16963623417487	3.53224316419358	3.90370126427378	3.63350245001984	3.78912201586121	3.74373205458119	3.60772997149542	3.75914935122775	3.72666563056454	3.50835793697209	3.23902485072179	3.42164384890578	3.55425429615037	3.65201980707782	3.23127174550642	3.99252110265477	3.73990398256183	3.24279470812806	3.4211899410747	3.25817702478479	3.45177119201134	3.418687827378	3.52707077439033	3.78156514604517	3.68016669846651	3.81072144135257	3.70533105021714	3.5369734633483	3.04146927654074	3.44892482278996	3.52914750172073	3.54383578084416
MSTRG.95800	-0.0628397464659333	-1.03421730080879	-0.0610616424240564	-0.325225255951912	-0.940054507628179	-1.01302477497363	0.203706441275691	0.134755606106506	-0.449084251236034	-0.739708609022823	-0.44818745140541	0.00151637078130629	-0.240885184929536	-0.669626400873588	-0.335682903869147	-0.478489307427811	-0.702052182071546	0.0772813107224641	-1.30635321631596	-0.579588442676183	-0.699954450805952	-0.876621375567522	-0.0499529053223651	-0.94547194335175	0.139806482459289	-0.597538565862292	-0.099745773357119	0.234160890226649	-0.841640555827565	-0.991487194746753	-0.319932422049616	-0.324520520442283	-0.304717059361081	0.0770416413257805	-0.831105930243034	-0.147766779578621
MSTRG.95801	-0.357083473590178	-1.03421730080879	-1.0382444048461	-0.964540744459363	-0.570541050911987	-0.00633582166156776	-0.581206146836304	-0.856533685206032	-0.571487362725676	-0.620232726720608	-1.11429844793602	-0.419939164445798	-0.0574381474642379	-0.821325471032724	-0.801283528590154	-0.825243723036066	0.246554193416067	-1.11470855159019	-1.03586724842047	0.244633103746216	-1.03399946495085	-0.69829291291593	-0.93524147478084	-1.51797539513128	-0.0799944565127952	-0.804361719161259	-1.16982614223241	-1.12781282582068	-0.521476843480383	-0.525748747112907	-0.622619064656019	-0.243281946615645	-0.538340378455868	-0.56614944499489	-1.7913509851276	-0.245775508127976
