## Supplementary File 3 for "Elevated temperatures reduce population-specific transcriptional plasticity in developing lake sturgeon (*Acipenser fulvescens*)" (part 43 of 62)

G1	G2	G3	G4	G5	G6	G7	G8	G9	G10	G11	G12	G13	G14	G15	G16	G17	G18	G19	G20	G21	G22	G23	G24	G25	G26	G27	G28	G29	G30	G31	G32	G33	G34	G35	G36
MSTRG.95802	1.30706325346868	2.23004977294913	0.337695743619382	1.32916218356575	2.01522014282631	1.24906837543559	1.26448492505014	1.64842927051593	2.12107094410802	1.65322741253948	2.24774315319394	1.53755337227387	2.87929342500698	2.20901859468363	1.8614893196104	1.17066101956896	2.40828603481413	2.29091474324701	0.872696559786908	2.09714290121432	0.485654569390458	1.41066645601572	1.127140247265	-1.66584926826322	0.400244742526134	0.251533264908473	1.15368941518955	1.13675880652072	1.1898092178589	-1.5160271414321	1.0100926454877	2.31532267350603	0.541157239904527	1.77666234945089	1.291106157723	1.1420220913754
MSTRG.95804	-0.0015310475433807	-0.585575858369462	-0.441025563407636	0.0178833421611683	-0.0325860345167879	-0.356080311582396	1.33120059778212	0.396333100142769	0.716601780484866	1.35821397665972	0.605460874914169	1.45840441802548	-1.36864962945406	-1.32700606403444	0.437704457207157	0.378986695559157	0.00840347721001057	-1.63398186015466	-1.59847754746952	1.44979999273816	1.19590276827305	0.293261683159646	0.334922686559989	-1.66584926826322	0.0984439655673439	0.782461200832813	1.87029765467611	1.33944095164306	1.65660520334755	0.300052362296177	0.605291771671559	-0.0698220986401201	-0.718164650098126	-0.376552626748971	0.183723397757845	-0.870543346978317
MSTRG.95806	1.20672282213631	1.51452378758454	2.22533117262463	0.410144980894842	1.61556171692053	1.26345134495972	-0.778121491694155	0.80954738826243	0.55882001801721	0.889647189746885	1.72053819729144	-0.366553132366705	0.562975499802982	-4.53870587283107	2.06896807974115	1.59352485966729	0.657653527150515	1.23032921337552	2.09344476059524	2.07208855527587	2.77614911447579	2.35919940440462	1.6694951152749	0.489231382685194	1.57051625799297	2.46348269667107	0.626766724068133	1.5851524720916	1.76146525341654	2.09054624785693	0.837229174042778	1.75427424519111	2.45674139577949	1.74978590370612	1.70785453243492	1.43872817012696
MSTRG.95807	3.44363208023762	3.44721970329808	2.37171625372587	3.79923731088448	3.64107620108962	3.77744539248497	2.5323553810602	3.13308453745379	3.40457164616734	2.80948942958926	2.78515958025295	3.13157153856553	2.22077381788052	2.64018841100743	3.09356877295999	3.10425352255654	2.94211825549131	3.42711072115798	3.92949604018953	3.5687422214284	2.72616552181837	3.51109734007458	3.85209319496039	3.97496753505813	3.60361756976279	3.15363745289668	3.08888726606363	3.49370495851179	3.61402583399263	3.08975062261669	3.36136787129961	3.36627935004148	3.57835143612496	2.5196826951793	3.06146639755833	3.20201783091994
MSTRG.95808	4.9617259118596	4.65688126859396	5.01632500625257	4.80334728577438	4.64987243917666	4.64528631169753	4.74985378483662	4.6203708739388	4.76129293238455	4.44699159656919	4.61826774111673	4.58881365038182	4.14443599796923	4.22011783868846	4.44046934911659	4.21226287318836	4.61851968624765	4.25787876158353	4.88737589384683	5.32343154745663	5.58466915613953	5.00498190488894	5.32149606531593	4.77750177127049	5.14002064040774	5.14360149164947	5.16006006764289	5.04389948633829	5.01473847978416	5.19709851257214	4.94585112283626	4.7840238375081	4.95366176803434	4.990462246181	4.82369299648347	4.86109633678293
MSTRG.95809	0.572683296856538	0.518257549335865	0.133926175958336	-0.151648903314906	0.0605646379832184	-0.27070553942958	-0.463434779581498	0.716802810476562	0.113040907903443	0.0897847596390189	0.140874506943485	0.118470627531077	0.590720572193912	0.376266236084403	-0.0295068673465904	-0.250847918491812	-0.127245777593432	0.92033017212563	-0.350728211038274	-0.167892864559501	0.0561889944949379	0.160814613541994	-0.225641563925256	0.134280757488874	0.0984439655673439	0.321137404063008	0.25702638295402	-0.0662603204133339	-0.294241667225131	-0.786833584020866	0.28457706409416	0.621697030057056	0.371564101778985	-0.950874277840671	-0.357241816691683	0.663951270400481
MSTRG.95810	0.725552128157169	0.6550829256649	0.927392969733325	0.306818487012208	0.257040632079697	0.580849456123963	0.577991804324977	1.10620716906063	0.428015638963811	0.838420070523821	1.38164573493339	0.49530846192739	0.617942119774978	0.466383714974117	1.19608977159514	0.711741944292065	0.282686736290236	0.780784587339405	0.361177480990146	0.56505217869872	0.763078217310745	0.846942027472573	-1.27857764247763	0.34213322838186	0.219135349697473	0.451015373023291	-0.365670594650278	0.394423388495766	0.0473693275833564	0.428863603740582	0.897181401906345	1.15869045205769	0.894216859035191	0.315648081011237	0.112596212521115	0.911375295698429
MSTRG.95811	2.89347584285494	2.75268038177208	2.67096118243708	2.71454055492499	2.86845004487624	2.93356492028667	2.51093025862689	2.84249121074616	2.773091736414	2.82009112915597	2.77480821459755	2.86205366850745	3.40199948090785	3.25381428482505	3.21981283374163	3.00853591182185	2.77461281004059	2.84035189257097	3.09556668565238	3.13290883849526	2.87537842147887	2.97997957838651	2.40199735222215	2.79668861335186	3.05222707635556	2.63728266160271	2.81603212879876	2.96012958014491	2.86247383207476	2.64435094821709	3.21593304290794	3.16274278851556	3.26379465659421	2.92602189538034	2.43962348912553	3.09096847111564
MSTRG.95812	2.64054953379522	2.62521275288185	2.92395650837104	2.86963198352747	2.83807451502541	3.12294219387171	2.1809094740803	2.7979102307265	2.85684536229951	2.51869849202081	3.0092116029105	2.92228262218971	3.04890601381084	2.77414224257569	3.13518117323694	3.08352500383681	2.80598653772135	3.04329976909364	3.03488958874735	3.66822769568472	3.02570079022793	2.93337271869352	2.65125219343079	2.56752918013075	3.0790555431365	2.68426651157467	2.72374847865968	3.02034329270026	2.86639769705735	2.96783031811755	2.87941692273476	2.93445547959581	3.14379885147831	2.78753408267538	2.61713695019684	3.17859325034843
MSTRG.95813	-0.541139512278144	0.0816245603575012	-0.676602384946133	-0.306897185606724	-0.570541050911987	-0.229840917097653	-1.00622733536297	-0.126532445424942	0.0785674919413847	-0.483585248797582	-1.03932106301843	-0.315072325151118	-0.0150026895287211	0.422028506057623	-0.0762335178906133	-0.00905344811761683	-0.080597756451999	-0.575261638376701	-0.402789171600562	-0.502288849985225	-0.857330281731004	-0.69829291291593	0.00415705329610903	-1.14807779472472	-0.728502616355938	-0.0225082340392302	-0.333584395642328	-0.243737292631066	-0.60593781377965	-0.786833584020866	-0.463352061242819	0.485335624886568	-0.234555004361098	0.201272120650242	-0.307616881704119	-0.245775508127976
MSTRG.95814	1.14027053620022	1.88523354006897	0.989187374340832	1.25707733496313	1.79796347603306	1.90084745298009	2.26009510418884	1.76109299516267	1.918330527899	1.93264280033138	-0.497521799320435	1.47312188186236	1.32768785366443	2.18267412634266	0.815873935038608	1.02607017830724	1.31043102624901	1.23032921337552	1.1079164169247	0.969562454924424	2.0107045680948	1.33071918095781	1.31010471507926	0.71529116645933	1.34150811358599	0.481736795383662	2.06340330068373	2.10414443137541	1.57263456261798	0.547110695912662	1.21242844833463	1.18827707908856	0.728460400405723	1.82895825739602	1.36946902267183	1.08268543797784
MSTRG.95815	2.82320157822875	1.03954793187392	2.64560012439904	2.13429856614978	1.54208854988578	2.13004971936794	2.33515966300362	1.48930866022519	2.59145423641372	2.73861166148911	2.75387996915776	2.83382296167918	2.62131207784502	2.67840051865505	2.64539556648617	2.71707665028851	2.83060335949327	2.17306328427716	1.75628116715363	2.6731019424104	1.81592006067903	2.04531057640293	1.26649265453989	1.82650014258999	2.42433865333324	2.71044304021521	1.67909327379448	2.10414443137541	2.15062428942549	2.81906106218699	2.81870606669536	2.31084628635468	3.30560333918466	2.21034901606217	2.23716280028659	3.3051268818197
MSTRG.95816	0.27112317341273	-1.26174343490767	-2.25508097151495	-1.35851006314051	-1.8256256807891	-1.01302477497363	-0.0699536800972673	-0.678006291522378	-0.500276575552258	0.207513496441136	-0.224036693090451	0.191484320518754	-0.451104069904014	-0.367581439585958	-0.226243833914829	0.0773538324841265	0.171455423819106	-1.63398186015466	-1.03586724842047	-0.109400726764014	-0.0665922879234482	-0.78470354636795	-0.576419875437417	-2.23034110578119	-0.88562875929329	0.419625494104426	-1.06074738370168	-0.0662603204133339	-0.742692770067203	0.757982341253935	0.328787402476274	-0.166375102757269	1.01434477727356	0.520335196811291	-0.0822647043980655	0.188760244625014
MSTRG.95817	-1.37367549742714	-0.792526891414209	-1.30868290761655	-1.11585413081718	-1.00150890360052	-0.647477998048161	-1.18117020982248	-1.43283775529747	-0.920799325727368	-1.44935640307533	-0.354308510878444	-0.977243585632805	-1.16933870452308	-1.18302726531738	-0.174487804296803	-2.88865430763569	-0.931169484304701	-1.22807132206661	-1.44503412360255	-1.04394737766941	-0.802941729303315	-0.974796452911304	-1.27857764247763	-2.48123110033451	-0.586820995878216	-2.63745788838488	-0.864593434967426	-1.31354522334748	-1.39689775089757	-1.68353194287113	-0.0698697165575988	-0.0466607746767709	-1.16331415613622	-1.35534883665572	-0.831105930243034	-0.101151182957335
MSTRG.95818	0.974709007663617	0.852989457301336	0.989187374340832	0.770950875928137	0.645733461541822	0.303069263001185	0.683898928388715	0.868222137061148	0.294208219023568	0.600874948864953	0.801763577074302	0.226650662683937	0.590720572193912	0.280142325477799	0.369604684445381	0.569917304794733	0.418794850492789	0.99800655910619	0.329617523817635	-0.661265392244424	-0.0989927560740405	-0.78470354636795	0.769198560969827	0.622709333572341	0.0119817470875585	0.354719386266372	0.781271013631963	0.424445186890553	-0.00902378194720357	0.00176147896787586	0.328787402476274	-0.0466607746767709	0.179345593103629	-0.318513605843512	-0.408634713387406	0.608933926519138
MSTRG.95819	2.72459464264459	2.15126071966812	2.53254656201824	2.54831617134816	2.71929697804576	2.85025775227051	1.6251056218053	2.85705057074164	2.59552358815693	2.56355321954191	2.48846787154218	2.17734731010856	2.68704992107503	2.50850910980716	3.40130749349375	3.01402347721571	2.98112293847032	3.51340766452892	2.99353191460591	2.02063551818269	2.77167603808632	2.91292802671908	2.64274899157678	2.88570245961524	3.0790555431365	2.7039432999891	2.69681487206134	2.97034134516129	2.80229802437019	2.94646959299997	3.11855443596945	3.19953006482602	3.65889934952825	3.13777642256347	3.4411670913666	2.93754346223592
MSTRG.95821	-1.09224824780745	-2.73806431294137	-0.810586511169549	-0.827601771862827	-0.617878722609913	-0.880614715454498	-0.463434779581498	-1.06031489127496	-0.89773580937028	-0.17912009439535	0.00577443524459844	-1.39156330423397	-1.07914002962658	-1.40476881559794	-1.37148862477757	-0.991226081511364	-2.61372799824438	-0.502134849100735	-1.40909423615775	-1.04394737766941	-0.603831651292685	-0.974796452911304	-1.41394548402034	-1.2611570643374	-2.12117577355299	-1.23274617093097	-0.466446792609415	-0.619089270245459	-0.294241667225131	-1.23004807866754	-1.2444600600649	-0.117291019830499	-0.167647451295441	-0.86528353970338	-1.43105177270994	-0.653202430454053
MSTRG.95822	1.09887849339286	0.444649433909124	0.337695743619382	1.26934438349677	1.394838780197	0.15664537631882	0.306766699689305	0.748384784456895	0.232831386915021	1.17213031149242	1.02780437300191	0.733976922785295	-0.0574381474642379	0.864632506479475	1.09427428035745	0.378986695559157	-0.080597756451999	1.33381792055385	0.9369398863119	0.765898098089377	1.3834827802247	0.93067961991807	1.45313276279021	0.857502227028994	0.400244742526134	0.782461200832813	0.736631892225026	1.0236320571734	1.04498696910542	0.941926057401928	1.03699177251457	0.547536884096063	0.797064684599805	0.908400536930795	0.576248641932273	0.663951270400481
MSTRG.95823	0.0427990546583973	-0.127010675295373	0.133926175958336	-0.0414853608984175	-0.0325860345167879	-0.543666911119974	-0.463434779581498	-0.24591637625362	-0.553352438886758	0.191271952929848	0.322409640311786	-0.447391752829737	-1.16933870452308	0.0371313662078228	-0.0295068673465904	0.0347969940242292	-1.20367169916434	0.690081732550593	-0.115352995405187	-0.938348638836204	-0.0349035245658523	-0.539602116665234	0.603818851532833	-0.467213180952387	-0.971112997996738	-0.597538565862292	0.029232781554838	-0.108624987712751	-0.60593781377965	-0.448259717738567	-0.25323740829356	-0.741506418045594	0.50059111661012	0.201272120650242	-0.307616881704119	-0.147766779578621
MSTRG.95824	4.0030463510374	4.18520666850378	4.13332911296634	4.26436367272701	4.01921302482332	3.75726068617362	4.14765152435682	4.20261603282938	3.96377165326322	3.718453696482	4.34148895820511	3.81364974010487	4.23513013634616	3.92269453707272	3.93362108954693	3.92243948874296	3.77958403349484	4.00858528015167	3.5401481890305	3.49053274432545	3.97984465165167	3.68192843899182	3.89210339556088	3.93059924054747	3.94435750590625	3.86856623480411	4.39988582328539	4.07682951091156	4.01665720329976	4.0023206688922	3.76688266809012	4.2321034363194	3.63567200902891	4.18528761291835	3.91349727576415	4.03349783461826
MSTRG.95825	2.44520292772351	2.83059947853581	2.51164270136646	2.63619110718231	2.27698772777471	2.63484149221716	2.61500911399965	2.95504854736774	2.39766023944129	2.42109741837509	2.65010160474362	2.31032813979859	2.76826204354742	2.61085011976562	1.8614893196104	2.5832041002271	2.36680972645215	2.32145279476279	2.19033803207299	1.57991394545463	2.34769391918156	1.70827821062364	2.81156924056742	2.51698139646402	2.27454860493235	2.30930800196948	3.01293280646889	2.54091279762201	2.34875163848867	2.17867905759138	2.48926941511911	2.56879787273835	1.86149132737418	2.7129633426449	1.85674767314621	2.11807266596846
MSTRG.95826	1.35473226015302	1.63523835048683	1.10536115759585	0.779552907628557	1.06087411117544	1.15962259919343	1.31480868031071	1.85111927781137	0.796548140851695	0.512126886226218	1.11244809417348	0.684246968024958	0.696654315581052	0.779298623494197	1.29119106541336	1.37211656209582	0.886204586039461	1.71739265221342	2.07769960770575	1.0487524767135	1.29896968707776	1.9279544699766	1.84282910270044	1.55309184023792	1.52441084409197	1.1507105215776	1.11932835259918	1.24165627110398	1.53368574457467	1.2281710742422	0.675449862419798	1.81243177876297	1.67356702033217	1.34538268112371	1.91015731469663	1.78737880569794
MSTRG.95827	-0.727129152251799	-1.86481916976335	-1.6417888868627	-1.11585413081718	-0.717485160430492	-0.702326133793603	-0.581206146836304	-1.17412606926958	-0.705246490779229	0.270710739545785	-0.143296532874484	-0.0820763112996125	0.953291588970151	0.913510613480437	0.653535199620371	-0.149217993513445	-0.38620916145189	-0.432536551357288	-1.68178763305369	-1.28160988577173	-0.310347591753888	-0.69829291291593	-3.09715003146899	-2.23034110578119	-0.728502616355938	-0.597538565862292	-0.501666327808242	-1.77707145757483	-0.22580953642279	-0.374721426969251	-0.128440388087042	0.224810701793628	0.955530783446312	-0.707977384885803	-0.0411300170421186	-0.297395323045042
MSTRG.95829	-1.45353340207011	-0.510449230440289	-0.496412455036555	-0.993560384503571	-0.76999189530764	-0.312761486756646	-0.463434779581498	-1.74830595903716	-1.55237136148275	-0.0772333743062939	0.293696095918813	-0.447391752829737	-0.914079332347909	-0.576688037739388	-0.652250117423077	-1.51577673729678	0.132387312545638	-0.0214607217585316	-1.59847754746952	0.288798685153779	-1.855731947213	-1.95454000579647	-2.13534527090983	-0.467213180952387	-0.88562875929329	0.0199741077450403	-0.775688241419702	-1.31354522334748	-0.947877725222513	-0.448259717738567	0.28457706409416	-1.22262081001112	-1.45089903431167	-0.86528353970338	-2.09380500894085	-1.99700625911938
MSTRG.95830	-0.940695148658162	-0.338149902090581	-0.810586511169549	-0.543883983827286	-0.76999189530764	-1.32103786262296	0.203706441275691	-2.15264083843214	-0.517752466209767	-0.000607069468227653	-0.656534322267996	-0.475376877698435	-1.26555500514587	0.177153771455345	-0.174487804296803	0.236038970738902	-0.504383935283092	-0.0214607217585316	-1.91390414950989	0.152026355449173	-2.55417623413021	-3.12426580757379	-0.836829322951112	0.0888589544453855	-0.728502616355938	-0.0225082340392302	-0.864593434967426	-1.12781282582068	-1.83285086569463	-0.448259717738567	0.56889039260446	-1.02861564665847	-0.234555004361098	-1.47705774379482	-0.978637321494518	-3.28900123753414
MSTRG.95831	-0.856860180223018	-0.585575858369462	-1.12288029887832	-1.21489735824438	-0.315128539672345	-1.01302477497363	-1.18117020982248	-0.764510247529511	-1.17431246028424	-0.05769188141731	0.203958615021252	-0.593083922546364	-1.5999780285191	-0.821325471032724	-0.967505002824166	-0.418123981406102	-0.175452657655718	-0.81991713654341	-1.55855976296755	-2.13809065834921	-1.7490449684135	-0.396649801339102	-1.15482891381433	-0.00651393419953015	-2.12117577355299	0.251533264908473	-0.775688241419702	-1.92064663759882	-0.791318532739724	-0.607637231148611	-0.0135844224193275	-1.38742643169531	-0.923637992484055	-1.47705774379482	-1.23276969012646	-1.32651568961012
MSTRG.95833	0.258647435526135	0.406387385442876	0.169949685837209	-0.072111740702216	0.203580988074937	0.557694193953908	0.402953068103403	0.896688247051775	0.333721842776501	0.939117540807312	0.350562841504456	0.0805296519872886	0.446330218830957	0.864632506479475	0.437704457207157	0.19797382902671	0.543161859399062	0.0772813107224641	0.00940070461545012	0.453067034275348	0.507340231214729	0.375253201507154	0.705303164119156	0.0419604739520366	0.561133337064731	0.830990449109796	0.378222292528121	-0.291740914856027	0.51553156411146	0.724908647733234	0.413340182863725	0.334727227385837	0.580613839822197	0.754669973728839	0.466432507115048	0.663951270400481
MSTRG.95836	2.97390343326719	3.15871560490531	2.67723239462477	2.63855728274351	2.77990777546082	2.8358932456203	2.91057218473133	3.06573754417092	2.75864759356492	3.24871141596927	3.09492125115885	2.96455825739591	3.09806565214607	2.97171001162348	3.20523403937669	2.86408979790831	3.46665979668639	3.05546253034181	2.59387658945017	2.36808689754165	2.50148171827298	2.84979590677566	2.57285652642443	2.90548696367133	3.18658513022018	3.25937255030043	2.88923420819662	2.46350271322165	2.9050603177225	3.14079712539171	2.52770894270618	2.69782688671222	3.11721277438288	3.15836018640368	3.06617993853858	2.8571981305599
MSTRG.95837	0.478996445140324	0.32667748800413	0.305670682359253	0.306818487012208	0.429938217956246	0.187143199058634	0.339546552263889	0.684513974134144	0.0312828877185676	0.99632626472295	0.0749053114425292	0.733976922785295	0.384269045762764	0.466383714974117	0.470585640472013	0.599419557681522	0.171455423819106	0.213774113995418	-0.0309969775452786	0.103394007519271	0.372049460388551	0.250449610302847	0.15528143029512	-0.400915796010184	0.73314871208754	0.570160691514916	0.029232781554838	-0.392823157408447	-0.192773434204032	0.656395852858495	-0.0135844224193275	0.403612001086068	0.692894787721437	-0.56614944499489	0.347563481395341	-0.101151182957335
MSTRG.95840	0.0858075225136755	0.347021627987401	-1.52200222791106	-0.853969420045385	-0.202593575717723	-0.880614715454498	0.70920400886807	-2.15264083843214	0.333721842776501	0.270710739545785	-1.03932106301843	-1.05957905269399	-1.16933870452308	-0.447624960782953	-0.652250117423077	-1.79400020748853	-0.702052182071546	0.124228463796149	-1.33979380464352	0.856724253545487	-0.750529312353234	-3.12426580757379	-0.93524147478084	-0.276815446755734	-0.397398628324469	-2.39491991571887	-0.271476605727328	-1.52677196098589	-2.05232525053425	-2.66193092543959	-0.319932422049616	-1.02861564665847	-1.61950432352607	-1.91941467819004	-0.978637321494518	-0.653202430454053
MSTRG.95842	0.612445695482593	1.65168739879463	0.239405583672309	1.46335071062065	1.24413284044749	1.43844544857618	1.94566757991191	1.94950751941697	1.36717097619953	1.46339873805569	1.16094874977782	0.873640965385526	0.105292057717383	0.79677397350434	1.74536930343584	1.04763459777242	0.513060690377756	0.780784587339405	0.677592561923725	1.0742117965383	2.24171644381194	1.44903786095411	2.13727990957037	0.590479652240884	-0.178236132427886	0.626235753846829	-0.126985254408877	1.04311331826183	1.04498696910542	0.656395852858495	-0.801675689094413	-0.0238654197819689	0.692894787721437	0.488174410600844	0.0756728723311576	0.792960987012222
MSTRG.95844	-0.678335997550156	-0.884403408654694	-0.0198987200752313	1.39781603463417	-0.16695154709887	1.17492066238083	1.28145530180557	-0.0703517343116035	1.03095563938942	1.42224044725519	0.801763577074302	1.11796663502975	0.0262201540176685	-0.0229182816095109	0.0596375017292741	0.684470502152663	0.482318066879609	-0.18353199939506	1.57076490478782	0.56505217869872	1.89207884720984	0.630289679866141	1.15132056960569	1.17256252681221	0.257221808037908	0.286755058184326	0.810281103594159	0.300417067070497	0.019448297120758	0.207309787775409	-0.54078888353078	0.873142552708374	0.0162562486919147	0.671190687782257	0.347563481395341	0.742732815903976
MSTRG.95845	2.38621069341089	2.34070954265572	1.86776769357986	1.36960621644439	1.52039012007231	0.626074020139203	1.45603379939	1.24552056616139	1.44139660338704	1.29881354460342	2.10630171606454	1.71519531743552	1.61118681358975	1.4657610051365	2.65257753111354	1.40590373356441	1.79620812706198	1.8766757167654	0.702446665366045	0.765898098089377	1.32362566071522	0.957545827781177	1.37314626495051	0.302889597568571	-0.804927637884538	0.178400026754624	0.507840240601055	0.983862129264266	0.68507412604505	0.998373931019758	0.742353810526689	0.262387750787708	0.229854004490078	0.201272120650242	-0.307616881704119	-0.101151182957335
MSTRG.95846	1.70205996469796	1.98596706822587	1.81186429445401	1.80414469584679	1.53128012819984	2.33460867783143	1.76440463597032	2.254536031246	1.78926713854242	1.85228496427939	1.99477236271192	2.34674604884874	2.29010590293355	1.99103235017758	2.12167401055325	2.21514503118897	1.50650692389809	1.80644603041649	1.89570984846879	4.19175748056512	2.24171644381194	1.46784751564908	2.08802184930514	1.9459475415275	2.14849571434249	1.67407604186424	1.87029765467611	2.02797330195031	2.26799523542888	1.7395126552548	1.58474536752531	2.11934740472849	2.22738088983827	1.87942462859613	1.69573859374128	1.95116317531812
MSTRG.95850	0.641564434764767	0.481922888040567	0.337695743619382	0.654190513346271	1.20386125717516	-0.312761486756646	0.0927136800063894	0.086147252050112	0.0192155547556949	-0.117128824312247	-0.773197802134534	-0.170812049498989	-1.5999780285191	-1.9874555772611	-2.11797252767273	-2.13901601359342	-1.81741623483911	-0.575261638376701	0.694209447801003	0.668967434814422	0.570507442563066	0.414565273358287	0.376543286344355	0.685085912261745	-0.586820995878216	-0.206174612961887	0.378222292528121	-1.04320603770759	-0.841640555827565	-1.23004807866754	-1.00614699981807	-2.88321689745071	-4.53870587283108	-2.10319587791614	-0.408634713387406	-1.12653522996105
MSTRG.95851	-0.498161108258206	-0.404621257777776	-1.21279251199133	-0.440370329200875	0.605079687962888	-0.229840917097653	-0.463434779581498	-0.24591637625362	-0.535442647126313	-0.335050132865118	-1.19338707336754	-0.593083922546364	-1.36864962945406	-1.25322130105795	-0.335682903869147	-3.260344957445	-0.931169484304701	-1.9861913427552	0.111904331781731	-0.502288849985225	0.248727942585605	-0.0371193551113484	0.603818851532833	0.34213322838186	-0.229985165935448	-2.18734816144164	-0.501666327808242	-0.0251042824666412	-1.83285086569463	-0.607637231148611	-1.00614699981807	-1.64129148478392	-1.16331415613622	-2.10319587791614	-1.43105177270994	-2.62956462568547
MSTRG.95853	1.11280821080638	1.12449704174075	1.84566559419858	0.813457134860381	2.16257736312838	1.31959080947531	1.10203776518531	0.314299596168674	0.101641052300357	0.696036056112747	-0.18310186066804	0.645791221915615	-1.16933870452308	0.150215432235769	0.984724033053798	0.118691208821193	0.282686736290236	-0.733672414203979	2.49539119685052	2.21627608809011	2.09188866306828	2.07014225938793	1.76661168641344	2.00826870715224	0.786212825684377	0.923410209441177	1.24150843778935	0.983862129264266	1.2866933986712	0.852883820316062	0.49321068526172	-0.470992930316428	-0.234555004361098	0.421618680773617	0.678293745885771	-0.350930858277009
MSTRG.95854	0.319974481605188	0.285107790235715	0.429714440841517	0.195516846405974	0.283045487005942	0.303069263001185	-0.0699536800972673	0.583071019858295	0.0192155547556949	0.10720285070991	0.172761339987598	0.0996248608630021	0.415633321343686	0.725565430986138	0.0157537383784029	0.0773538324841265	0.00840347721001057	0.55952920049507	0.340214405637674	-0.109400726764014	0.348214086200423	0.250449610302847	-0.225641563925256	0.0419604739520366	0.0558604807819581	0.354719386266372	-0.241397409599708	-0.0662603204133339	-0.0380690992459064	0.300052362296177	-0.0698697165575988	0.205648657317349	0.229854004490078	0.612727456640384	-0.0411300170421186	0.261913649255279
MSTRG.95857	-0.357083473590178	-1.68883112023337	-0.103433604476656	-0.609755759403711	-0.940054507628179	-0.945301209305682	-1.00622733536297	-1.29769047293902	-0.89773580937028	-0.976033988682506	-0.548603097738001	-1.10257867393092	-0.146247834150539	-1.40476881559794	-0.226243833914829	-0.0542786096139423	-0.77445568485423	-0.911647248370983	-1.30635321631596	-0.292511545590503	-1.38713440891103	-0.69829291291593	-0.658109493155515	-0.21855164179881	0.180016100295836	0.354719386266372	-0.574794697567288	-1.31354522334748	-0.00902378194720357	-0.174233881556753	-1.2444600600649	-0.0466607746767709	-1.81045440053874	0.161038960481656	-1.66099462632521	-1.55874700006031
MSTRG.95858	-0.357083473590178	-0.93263324626718	-0.614004902316868	-1.35851006314051	-0.66682248471872	-0.27070553942958	0.05373380676278	0.0358438732189773	-0.415938137083063	-0.358768126456963	-0.548603097738001	-0.475376877698435	-0.914079332347909	-0.219699361101738	-1.49302082149303	-1.51577673729678	-1.30728410314549	-0.733672414203979	-0.762111692274844	-0.839954874201244	-0.428898269605273	-0.205713728956356	-1.27857764247763	-0.609713301796581	-2.33118886192685	0.0199741077450403	-1.55746029326973	-0.291740914856027	-1.4741807054488	-1.87307128894788	-1.12038836593828	-0.50216038591664	-0.718164650098126	-0.950874277840671	-0.762637297241059	-0.870543346978317
MSTRG.95859	2.46976510594926	2.9975452265263	3.03555386344333	2.70328204015763	2.59505525197866	3.03345833309742	2.83211919081971	3.46314543573194	3.5458597503305	3.37091481515442	2.74330088713116	3.21273771214828	4.48658105240874	4.4038187550919	2.87765102899814	4.06142703881946	3.66105601637943	3.62370958048141	2.80558879919329	3.51397889576399	2.37153781817792	2.48456169831274	2.82666306126109	2.69425667762065	3.28204206124967	3.26379851011919	3.40638994317878	3.78156514604517	3.87582584160523	3.58972230889361	4.15849684370889	4.70435125096521	3.9537864444198	4.62496206769923	3.94454783145958	4.79639412053174
MSTRG.95860	-3.39629070484603	-0.306028514531959	-0.192104214648726	-0.964540744459363	-0.940054507628179	0.027766698910576	-1.49120832969497	0.583071019858295	0.911995740560814	0.223574229859125	-3.43743790935162	-0.475376877698435	1.85947109682063	2.05051587616857	-0.652250117423077	2.01074928755368	0.246554193416067	-0.18353199939506	-0.762111692274844	-0.661265392244424	-1.55677083330604	-1.31716700442338	0.00415705329610903	-0.94547194335175	-0.283659702922953	0.101360618344685	0.54283124387557	1.40113255116693	1.04498696910542	-0.694454959277729	1.63842652534663	2.34627441298993	0.830181010505919	2.5196826951793	1.35413326922983	2.37047576920035
MSTRG.95861	0.0716133505332202	-0.0992206306174965	-0.192104214648726	-0.343789166361119	0.176089470984643	0.384282973238717	-0.463434779581498	0.473951969644704	-0.705246490779229	-0.509898894826447	0.00577443524459844	0.0805296519872886	0.251513367780406	0.0371313662078228	-1.93459425475441	-0.0542786096139423	-1.01640985020167	-1.00960820058016	-0.674174185853894	1.39023194042478	-0.0665922879234482	0.014967659944212	-0.744703718319403	-0.536704550647815	-0.0799944565127952	0.511817638513038	0.192383478533537	-0.446150499230264	0.630744026515869	0.790314783816942	-1.00614699981807	-0.191557925062998	0.325856745283553	0.551794655382532	0.316250263041845	-0.195939032420137
MSTRG.95863	1.28262478836657	-0.0992206306174965	0.989187374340832	0.805055482280711	1.04576396151838	1.01410973896078	-0.0275352993637906	0.951988920341196	0.55882001801721	0.316355781360079	0.605460874914169	0.359323671170751	-0.192790650594226	0.761608996565155	0.564958480409762	0.711741944292065	0.737928070724878	0.866120663621255	0.915841716453644	0.491369416857234	0.549757497011864	0.630289679866141	0.830383709830429	1.15062491012334	0.330504889188427	0.387537420956982	0.751665589573113	0.857518417695268	0.253185294020342	0.344279709965344	-0.128440388087042	-0.243281946615645	0.0726928306753877	0.278521231803682	1.04591863023416	0.580617927603221
MSTRG.95864	1.47284878682223	1.97293542824815	1.90029864309489	1.909789766224	2.02295664558639	1.8349623614042	1.59826738828096	1.9081599262272	1.78926713854242	1.76169670395911	1.89316209258723	1.15494808092275	1.34408232051346	1.18968263041933	1.05144715628974	0.913130698746619	1.91607240506609	1.52087752551292	2.39223518988569	3.10229907686578	2.5905235748987	2.32865443263231	2.40199735222215	2.23368189629768	1.75485308385421	1.94051527501573	2.1166311431099	2.04739642192167	1.66564059009501	1.82002083737806	1.18863483352645	1.61597283518274	1.55971037691354	1.96370361799154	1.60795241348208	1.61660407706682
MSTRG.95866	0.412978225220134	-0.371002785040242	0.0969800880941154	0.221003193368498	1.25731070671438	0.384282973238717	1.69009495082898	0.77929018326566	0.746188299408856	0.948811258511975	-0.0668365018616822	0.310989723853298	0.909898893277552	1.30408383002246	0.914764762642936	-0.250847918491812	0.132387312545638	0.720953986783131	-1.48189225596361	-1.28160988577173	-0.750529312353234	-1.19379298702918	-0.836829322951112	-0.337531646568441	-0.397398628324469	0.140394496131723	0.659019691076438	-0.0251042824666412	-0.0677112122866517	0.300052362296177	0.191871895461545	-0.352649435466422	-0.718164650098126	-1.24311352528046	-0.168229174459377	-0.0122089806601244
MSTRG.95867	1.78704343066552	1.76941760501624	1.99370905217412	1.77862587282629	2.06102882288065	1.57155543363864	1.61174891258356	1.96303084045023	1.94089553866761	1.75065540803979	1.75254106959507	1.77580796403424	1.52752876039821	1.71588845224024	1.83648052531245	2.09601275455132	1.7453275743611	1.46726142796663	2.09344476059524	1.89768348762357	2.07746367347821	2.10660634129143	1.78218070038737	1.72623764826705	1.68671271724408	1.88413623574006	1.85645642074752	2.18528868893428	1.94335353800289	2.07750455688432	1.77251669754564	1.43035060666003	1.77909171046717	1.77666234945089	2.20332988289301	1.82407456712002
MSTRG.95869	2.14657868452309	2.08618768077539	2.22533117262463	2.09003188287096	1.69519019598029	2.18397221915322	1.85788101500614	2.75190759832693	2.14069767337203	1.99479048385168	1.74195212891156	2.0108187597933	1.59757636236093	1.62097567367905	2.48567432797951	2.33398795013158	2.21614311626369	2.56209994208686	2.53743863893206	2.19322348612444	2.50148171827298	2.53894079261507	2.57285652642443	2.43767543255354	2.08638204455305	2.17476654067244	2.25494472421889	1.96808388703011	2.5278895835495	2.36194649633807	2.84177306099767	2.7648179135156	2.83672106766777	2.34214143145801	2.45408129432536	2.31998302881854
MSTRG.95871	4.89779542624313	4.65382236781202	4.6349230445196	4.59313711402175	4.59123788642225	4.74858747157208	3.83639310031326	4.13253773481674	4.7671675577646	4.15935120514771	4.15453058624743	4.53984736530866	4.37532817322373	4.12992598500581	4.68947380223472	4.53208751887217	4.57365224075803	4.46810256912914	4.99565672998112	4.6552792981407	4.94647007503668	5.0817807413274	5.3228273758217	5.22471508741389	4.8472208976364	4.26277659036476	4.13050708936537	4.85566070805605	4.51230154530162	4.27502827675583	4.92620129437995	4.77754995236538	5.0499296301843	4.4954526787196	4.22935761295298	4.27130781261034
MSTRG.95872	0.920302523025969	1.15942640506464	1.08663694583393	0.986899901911235	1.32145278536272	1.01410973896078	0.0136714288952261	0.511249574879971	1.10704180133842	1.14708700916187	-0.40048450543085	0.917344518733051	-0.631677473504506	0.255076199164672	0.502734081547907	0.959372744300185	0.0509263720124583	-0.0734874185241349	0.0869530776737652	0.000916440640793983	0.763078217310745	0.846942027472573	1.31010471507926	1.50202657140056	1.30561014355421	0.419625494104426	0.378222292528121	-0.108624987712751	1.1388127465404	-0.23801675437093	0.954741354143858	1.67289398466741	1.17763855875704	0.95620738799924	0.796468554251983	0.0715668948405886
MSTRG.95874	-0.541139512278144	-1.14349964084838	-0.742039606434034	-0.853969420045385	-2.20482393609742	-0.594638922434979	-2.67364859027493	-1.93635447435618	-1.01692732729739	-1.50120453167529	-0.601559623424006	-0.593083922546364	-1.36864962945406	-1.0521224335416	-0.801283528590154	-1.64819192186111	-0.633109355124789	-2.75911857598199	0.774538766688723	0.103394007519271	1.32362566071522	1.03526701273071	-1.73001670243021	-1.51797539513128	0.886821926382324	-0.416681703505583	-1.28783161436197	-2.08010551427623	0.974024286553132	-1.5160271414321	-1.00614699981807	-0.440484590808477	0.797064684599805	0.455280312898422	0.884498812505988	1.19901438922385
MSTRG.95876	1.39518849951906	1.30171603469388	1.24700085825319	1.21963766021606	1.69519019598029	1.36030673652672	1.33120059778212	1.57986577503672	1.52057561806398	1.09565726192577	0.405272814128464	1.25201478904656	0.696654315581052	1.4547946418439	1.29119106541336	1.28401567719378	1.14363101352651	1.20870986291901	1.10170175069256	1.39023194042478	1.78073682268897	1.78528062621734	1.54725648572432	1.55309184023792	1.44413490028728	0.215430005880511	1.65530746761152	1.19016070760427	1.21464702104424	1.52571245965461	0.56889039260446	1.06610592971777	1.57932147217292	1.02507248440447	1.47248377395742	1.48529506753184
MSTRG.95877	-1.37367549742714	-1.77414330575112	-1.91608845909239	-0.853969420045385	-0.480285140263781	-0.229840917097653	-0.463434779581498	-0.24591637625362	-0.231620639565178	-0.200390259010444	-0.835269274682871	0.0216790733141647	-1.5999780285191	0.00741895239159103	-0.454110222957644	-1.08197506157821	-1.01640985020167	-1.48562262530097	-1.14987456872441	-1.92132758609729	-1.38713440891103	-1.19379298702918	0.0563107073242706	-0.94547194335175	-2.33118886192685	-0.416681703505583	-0.91118870461391	-3.34663223474087	-2.31128429547592	-0.607637231148611	-0.54078888353078	-1.33037362732133	-1.45089903431167	-0.635321270105117	-1.32850695599466	-1.32651568961012
MSTRG.95878	3.25867023385272	3.30367654747328	3.43025098258803	3.47313019832816	3.24764252208613	3.04182649671129	3.10899149441831	3.12107115895007	3.27988965328288	3.25067205688563	2.75387996915776	3.09635655962949	3.15027415646367	3.22182821434943	3.33142499414641	3.09392649107404	2.92507365106561	3.1435547173166	3.20976306766576	2.5694950013175	3.09178512727962	3.19843485285601	3.1721732243446	3.22181748591524	3.06301840503291	3.28136780488122	3.34328100482755	3.15625691384641	3.10760341926749	2.93927848629889	3.04757788718028	2.82256032535684	2.81206833816255	3.2760521308313	2.88596833225364	3.16435373879861
MSTRG.95879	-0.41586454551817	-0.43904185535919	-1.52200222791106	-0.936093339513109	-0.76999189530764	-0.446826885352069	-0.0699536800972673	-0.764510247529511	-0.852686259044932	-0.739708609022823	-0.0668365018616822	-1.39156330423397	-0.0574381474642379	-1.76603803312937	-1.05839684581373	-1.79400020748853	-1.20367169916434	-1.63398186015466	0.766704143534456	-0.292511545590503	0.916830954433025	0.788288758304023	-0.744703718319403	-0.400915796010184	0.257221808037908	-1.3361180495431	-1.35066313486999	-0.501524926596746	0.737432258884776	-1.68353194287113	-0.319932422049616	-1.02861564665847	0.278653778741236	0.201272120650242	-0.124606748941312	0.551735020841915
MSTRG.95881	2.18664306626949	3.52070007775665	4.40298122121018	3.96490052288718	2.93966125248437	3.1771260625669	2.35933764754257	4.10535517813908	4.96924912153754	3.4152909956673	3.52984831851916	4.14994557415606	4.77205432266353	2.65463681689931	3.93656609997127	5.10912198669528	3.79530222019394	4.14573817831239	4.72098280237504	4.72525002679292	3.70982403539323	3.38317419433751	5.57043995427162	4.03007809882302	4.12256523019104	3.66945645084632	3.48270839316089	4.51381805069347	4.09231882953718	3.68738213504669	3.91561408098225	4.91661646599248	4.49545035566537	4.37311009882616	3.77352640681296	4.94678788538941
MSTRG.95882	-2.33003007453007	-0.184250156561445	0.205095572693568	-0.46048740429011	-1.71854704120565	-2.09823988499863	-1.88664440365435	-0.24591637625362	0.284158368293489	-0.771190231269474	-1.56186750711653	0.00151637078130629	-0.240885184929536	-1.25322130105795	-1.25940358854786	0.539799131317228	-1.53991903684857	-0.18353199939506	-0.100946665454945	-0.359104742547956	-0.972674236953587	-2.42396399396356	0.4169967571283	-1.66584926826322	-1.06198326169389	-0.96080009112442	-0.691945199753191	-0.0251042824666412	-1.4741807054488	-0.607637231148611	-0.189489908757371	-0.0933613346054023	-1.81045440053874	-0.707977384885803	-1.23276969012646	0.15074382317648
MSTRG.95883	1.29489576707838	1.32241269616404	1.49434924134981	1.24470508616581	1.03049387828707	1.31959080947531	1.85788101500614	1.39268437081881	1.54181994391539	1.6293143034618	1.6878092787361	1.11796663502975	1.87083097271584	2.13538104274498	1.00730969029653	1.15087143732965	1.41179748556183	1.35365375397365	1.1863614488632	1.59757949950564	0.763078217310745	1.24608035521463	0.945479763569819	1.77006316316956	1.39373386515652	1.90695291353768	1.49480983531732	1.24165627110398	1.44200489273506	1.60055536527817	1.08933061971081	1.0338752708897	1.57932147217292	1.74978590370612	1.70785453243492	0.888457233329365
MSTRG.95885	1.30099233759342	1.74662762450237	1.85675896901738	1.31147581511779	1.75215379775998	1.12853104662379	1.02351882635533	2.10397752911018	1.76417955208747	1.59268461632643	1.72053819729144	1.79350606942904	1.88210209856782	1.94475280989591	1.81103055017274	0.936436985490103	0.954993857563039	1.18676160293843	0.471326758036096	0.000916440640793983	0.611132915570078	0.875398027035072	0.603818851532833	0.557513478126806	0.75992472562682	1.2069540540451	1.09595772755388	1.13675880652072	0.914628725185002	1.67170637246164	0.531546725009849	0.772557100040918	0.278653778741236	1.77666234945089	1.38464347122042	0.999571612460703
MSTRG.95887	-1.45353340207011	-0.045196679053711	-0.810586511169549	-1.18112179076238	-0.276633256590183	-0.229840917097653	-0.463434779581498	0.583071019858295	-0.260750960095696	-0.200390259010444	-0.26616700786451	-0.103753835422943	-0.0150026895287211	0.488060201611437	-0.454110222957644	-1.51577673729678	0.385952620868011	-1.35110730113606	-0.674174185853894	-2.70352163669492	-1.46946076094913	-1.60093769740958	-1.56334258537805	-2.48123110033451	-1.775278460863	-1.3361180495431	-0.432066598454326	-0.559109898737163	-2.31128429547592	-0.991487194746753	-1.00614699981807	-1.44682867540511	-0.81724638570233	-1.35534883665572	-0.357241816691683	-1.22306317163933
MSTRG.95888	-0.246252391133228	-0.243854797977306	-0.441025563407636	-0.343789166361119	-0.39534478314626	-0.356080311582396	0.43364102880523	0.181779452755876	-0.217273121219774	0.4989908936683	0.293696095918813	-0.366553132366705	0.644659534103361	0.70720024007682	0.26102004577937	-0.418123981406102	-0.080597756451999	0.690081732550593	-0.159455779394173	-0.359104742547956	-1.03399946495085	0.56190399441126	-0.164670304691152	0.622709333572341	0.139806482459289	0.419625494104426	0.507840240601055	0.199855662228819	0.612169612066484	0.970426053869734	0.28457706409416	-0.14162432599827	-0.167647451295441	0.488174410600844	0.251508045706458	-0.464357622531893
MSTRG.95889	-0.396003554599449	-0.306028514531959	0.169949685837209	0.376518413205425	-0.0650225190867647	0.274949288447497	-0.0275352993637906	0.435664471464666	0.0432501209246428	0.889647189746885	-0.0300742673553958	0.191484320518754	1.29432919751438	1.0362928025322	0.298130443735589	0.865357257444292	0.543161859399062	0.524957820646015	0.0226190727490554	0.000916440640793983	-0.236401740671958	0.526455851285797	-0.576419875437417	0.0419604739520366	-0.178236132427886	-0.597538565862292	-1.35066313486999	-0.559109898737163	-0.563089332727116	-0.0545513888722292	0.56889039260446	0.562677020549411	0.229854004490078	1.06922158427316	0.750353605702187	0.461445838637126
MSTRG.95891	0.821977527459827	1.69993834372159	0.795247781184123	1.32916218356575	1.13413841193673	1.51256859907053	1.24731254779998	1.57986577503672	0.924989893497125	1.79968906675005	0.696018223725051	1.29406564872764	2.41175345556059	2.29146008360203	0.763764638388417	1.87259003323504	1.444063080128	1.70200095235818	0.865378566965347	0.734305997635561	0.948881887698936	1.61009870282393	1.15132056960569	1.58615805473877	1.50870902666931	0.830990449109796	0.507840240601055	1.19016070760427	0.667190466561069	0.970426053869734	1.58474536752531	1.79970897418607	1.59866955764786	1.63697461322024	1.68352004146433	1.90623377729632
MSTRG.95892	-1.29800710031549	-0.93263324626718	-2.9855916618955	-0.168096402277884	-0.617878722609913	-1.71317784049753	0.05373380676278	0.271464633088402	-0.852686259044932	-0.243895135525823	-1.11429844793602	-1.10257867393092	-0.101159728300401	-0.407048150129373	-0.0762335178906133	-0.905849179598039	-1.01640985020167	-0.911647248370983	-0.80817574846165	0.33165227942755	0.141869886482466	-0.539602116665234	-1.15482891381433	-1.2611570643374	-1.06198326169389	-1.13628843451278	-1.48518380972611	-0.747090655179988	-1.4741807054488	-0.174233881556753	-4.53870587283108	-1.94957390391374	-1.81045440053874	-2.10319587791614	-0.831105930243034	-2.38658140893519
MSTRG.95893	-0.519490273422147	-0.127010675295373	-0.0198987200752313	-0.306897185606724	-0.480285140263781	0.093644681359328	0.49312543845881	0.271464633088402	-0.646396417357708	-0.221978715750955	-0.773197802134534	0.343391603415971	0.105292057717383	-0.367581439585958	-0.583135384183487	0.0347969940242292	-0.850685736107807	0.298085138947159	0.111904331781731	-0.109400726764014	-0.166061932516127	-0.466356093457029	-0.106171671082599	0.262548555831465	0.0558604807819581	0.140394496131723	-0.0730110838797124	0.0149101799730983	0.474987904817995	0.158602536269257	0.675449862419798	-0.381337717719087	0.229854004490078	0.520335196811291	-0.634739205589788	0.030286969460382
MSTRG.95895	2.27601429838871	2.7828621479437	2.60670251074789	1.69924389490771	2.89819919230765	2.32778116922837	2.6415405336093	2.31905707030724	2.7712941073396	2.27076796668539	1.6767325363383	2.20406021036741	1.49852884393318	0.725565430986138	2.42824699728538	2.28943007490474	1.2569454983725	2.81910759061892	2.1305464823645	3.07102576168859	3.06644411404127	2.99950206660309	2.53659812101337	2.56752918013075	3.01380879530693	3.19130020844736	2.29140927582888	2.56132317985131	1.1898092178589	3.07670170472464	2.21083372353935	1.85609826997645	2.25202895962278	2.17037172196489	3.3121929983033	1.51552504823837
MSTRG.95896	4.47690328915153	4.7572033429265	4.62684568303536	4.97325962635977	5.14242674311987	4.72539679779902	5.45444189335212	4.90592191525843	5.04336624008122	4.95428002727669	4.62980075850868	4.81288788137247	4.21966464726555	4.34415609744362	4.65948558693209	4.71166884387675	4.59715737490738	4.43357197632319	5.37542683171475	4.76878141125417	5.60303938289726	5.67222721483971	5.56257272481769	5.40462868946393	5.52174855449985	5.40934265655375	5.59772643610692	5.4176921229541	4.95057488138049	5.43807819729546	4.9757021981983	4.46346575431773	4.49028001521594	4.72667015569719	5.49308809438111	4.82985994940645
MSTRG.95897	5.63060350040895	4.81036908653654	5.32469681438034	5.25736924125619	5.14065000234209	4.54288488073504	4.69232575590617	4.38697808556157	4.49390988166821	4.8108287496219	5.04600584987083	4.64757037154279	4.41272619021281	4.79149343558828	4.92418923253181	4.34663761210517	5.2744915771069	5.36041770931444	4.84661318525608	4.94299504948297	4.74330177422419	4.58790432343014	4.18638600927129	4.92210216277106	3.89387542481587	3.67942990260958	4.22644736187803	4.64869204850924	4.73358947400202	3.98146822101309	4.46371004506238	3.96641278061296	4.19215320400042	4.12643160649707	3.75612947602698	3.54383578084416
MSTRG.95900	0.013397515208721	0.152689329391764	0.305670682359253	0.496162814511975	0.23055841698325	0.435991878235644	0.782560362594842	0.271464633088402	0.179610760090588	0.10720285070991	-0.44818745140541	0.294511737923903	0.476387548816876	0.444376564685154	0.183806551162944	-0.250847918491812	-0.330564080595047	0.298085138947159	-0.204949402441533	0.288798685153779	0.299328396935411	1.03526701273071	0.603818851532833	-0.609713301796581	-0.520877861941561	-1.04587762238781	-0.398486668961982	-0.197279621267239	-0.481031034751357	-0.607637231148611	-0.900291940278862	-0.217188144724919	-0.456189988585721	-0.262719451565983	-0.697271409367502	-0.245775508127976
MSTRG.95901	-0.829963910462595	-0.306028514531959	-2.25508097151495	-0.288799038091148	0.176089470984643	0.384282973238717	0.0927136800063894	-0.954829254068325	-0.120647493955097	-0.457742959056412	-2.38935055136541	-1.05957905269399	-1.5999780285191	-0.932113610913059	-3.24505459343468	-0.478489307427811	-3.27648012964824	-1.9861913427552	0.124219979277368	0.453067034275348	0.169335527475762	-0.266593927149393	-0.744703718319403	0.221046957003606	-0.804927637884538	-1.44747235659572	-1.1142561100656	-0.108624987712751	-1.4741807054488	-0.786833584020866	-0.709371260211172	-1.50878220027294	-1.29995258053206	-0.86528353970338	-0.831105930243034	-1.55874700006031
MSTRG.95902	1.61665183631283	1.05199408003567	1.64272396282187	1.441834899835	0.983689248354885	1.53645351614339	0.852366569801747	1.22321596551877	0.499250366082856	1.18858755068966	1.02780437300191	0.75821350569516	-0.39560862958833	0.92944212082127	0.890670256772894	0.936436985490103	0.813970425786503	1.02299631386414	0.957733955512827	1.7632685131225	1.22236797376701	0.72714949416741	0.917555082032449	0.857502227028994	0.70586633042014	0.570160691514916	1.09595772755388	0.45385496023911	1.09934644203294	0.970426053869734	-0.463352061242819	0.224810701793628	1.17763855875704	-0.0589029447650549	0.750353605702187	-0.0559947790703589
MSTRG.95904	-0.143331532486541	-1.20141046391582	-0.192104214648726	-0.726701308267843	-0.0650225190867647	-0.945301209305682	-0.709453008669243	-0.764510247529511	-0.787644512731102	-1.55498568377452	-0.601559623424006	-1.89731520581665	-1.07914002962658	-1.66689249498714	-1.62574050665029	-1.79400020748853	-2.3698591890155	-2.75911857598199	0.136431382811084	-0.938348638836204	-0.00389587041262498	-0.147298924469009	0.638446240230678	-0.056673875404754	-0.971112997996738	0.101360618344685	-0.651828703527742	-0.0662603204133339	-0.791318532739724	-0.786833584020866	-1.69734353543495	-1.38742643169531	-1.61950432352607	0.387152838214588	-0.307616881704119	0.261913649255279
MSTRG.95906	-2.76681805758362	-1.77414330575112	-0.192104214648726	0.129758737912701	0.176089470984643	0.125488896749694	0.49312543845881	-1.74830595903716	-0.383536487239209	0.417559512149661	-2.21418012243293	-1.23984728020753	-1.36864962945406	-0.329165702916469	-0.967505002824166	-1.79400020748853	-2.16131405705883	-1.11470855159019	0.329617523817635	1.17178084003447	-0.913849842706419	0.113818351917794	-1.15482891381433	-0.108640802844496	0.257221808037908	-0.111420624047753	0.626766724068133	-0.963287346725411	0.179401950427144	-0.174233881556753	0.0405871638183866	-1.27549146453811	-1.81045440053874	-0.157214919394019	-0.307616881704119	0.608933926519138
MSTRG.95907	0.928201627833815	-1.68883112023337	0.429714440841517	1.18120043570205	0.935315097908048	1.21986498052434	0.852366569801747	0.978864140271995	1.26356765071516	0.525144351656177	0.739250823754534	0.782049643687118	1.2601809130628	1.32831976446682	0.866166503087667	0.412615210789876	0.352345303700351	0.55952920049507	1.01176267149917	1.41036247967713	1.07040691501507	0.452834482728271	1.02615021545756	0.34213322838186	0.980869924810105	0.6802125761472	1.02348467081592	0.900874072877424	0.852682469043263	1.27462184322958	1.08933061971081	1.36276087424631	0.50059111661012	-0.0121502086142133	0.0377796652489511	0.792960987012222
MSTRG.95910	3.46822079028652	3.53849993472829	3.82984276049421	3.62762140601443	3.61059448978484	3.529270413553	3.37320302761968	3.50071984790543	3.55737996986343	3.62178186805988	3.38764232135272	3.55985251369311	2.78637143573062	2.67840051865505	3.0776493880761	3.16470987506842	3.46665979668639	3.12636134974594	3.41416224029758	4.01898310814649	4.00673884540027	3.72946789302623	3.31280741501031	3.45449463246736	3.42274061414586	3.23252780221872	3.54228085249048	3.4248293053138	3.22533013513225	3.3932157951061	3.46404477308123	3.19224727012468	3.13719812190717	3.35396524537787	3.2179124932919	3.32233011182744
MSTRG.95911	4.41008207708195	4.00809841990657	4.02194210252629	4.13543129456089	4.14152035780251	4.17939081940523	4.43040557181247	4.26944741605288	4.50476928914658	4.09860069323874	3.83646286075697	4.20277876537962	3.68865608562255	3.75626157957257	3.73480480311169	3.79754589817339	3.93807435356816	3.78943853232307	3.91981433722218	4.55937925457202	4.25925816693235	4.1491735298756	3.77248448276103	3.91115844632835	4.0099611938678	3.82430490486981	3.96622573350628	3.92234496749969	3.95534663077661	4.03304488529052	4.0570208746299	3.73707576365797	3.6215539583681	3.7221156722823	3.86292490026236	4.0230140662459
MSTRG.95912	2.47246860149052	2.28380452500267	2.43229462293394	2.55834858054997	2.47045797935455	2.43967067073682	2.08750672129059	1.83649963236798	2.10117352186004	2.16246340153884	1.8345658782965	2.0506123808456	1.77734422755797	1.0509311056694	1.63366917638836	1.50276214346948	1.65172604869729	1.79198032180799	2.00630368063476	1.91187383842075	2.6453421348676	1.9143055111825	1.78218070038737	2.25440098540852	1.98788998339441	2.23911662770689	2.1166311431099	2.2949837531009	1.84337845452567	1.98275446159626	1.36882577040001	1.61597283518274	1.51966985656391	1.53046629479226	1.58185724913803	1.5884396970739
MSTRG.95913	2.30360360149113	1.77693495923855	1.36046498712042	1.76135905403443	1.96790910489164	1.97263518151187	1.61174891258356	2.07935394615189	1.86538826212158	1.87279792152874	0.900284612248731	1.50927179059842	0.771293314101914	1.0509311056694	0.841239358786661	0.790593217561124	1.06282052281728	1.37322055627369	1.57076490478782	2.57841883490293	1.84175561505127	1.17917451945198	0.999758109181703	1.27750948363555	1.06916043047182	1.51979859113557	1.63112292004962	1.96808388703011	1.15173185392692	1.13052669389445	1.3038627450801	1.01198105514403	1.20314368485737	0.671190687782257	1.20824114357557	1.06235155029768
MSTRG.95914	4.50951711900869	3.86554225536738	4.60727348183757	4.27884626511893	4.28515208159192	4.07725309739178	4.5853511932355	4.3070489072609	4.51124591348689	4.25524137057232	3.78065016826492	4.49548202180292	3.6430076728689	4.23140713236387	3.69013340298828	3.67819289967044	4.29280062701561	3.87770797754448	3.80018374340037	3.94155736519163	3.98950737552719	4.01492950905119	3.44094200663392	3.57880703124855	3.99595111690032	4.09159685708691	4.42940273699486	4.52078292311509	3.83034687807437	4.21376712072819	3.39814180442364	3.10961191904831	3.89631108557696	3.93987822027414	3.4044155501747	3.52909364539215
MSTRG.95915	4.0030463510374	3.97416689377589	3.81853965450498	3.38286534046393	3.5449439871804	3.69495473028274	3.74758630010025	4.05256959566694	3.81290971245048	3.76034153366564	3.91161440120357	4.02566878271343	3.72978834935999	3.56554746225788	3.33589323481636	3.20844555548765	3.94935802914605	3.82184116522639	3.75931267418813	4.20909888048906	3.89601640807546	3.76412188847966	3.67577596612615	3.52012977139126	3.67569854812898	3.93944501757483	3.92537497766655	3.93543531796545	4.4285256597475	4.07957433230153	4.14619587674216	4.42773572275306	3.66350027731492	4.14459982577946	4.3463574891985	4.45019821945337
MSTRG.95916	-2.76681805758362	3.39931830982034	2.02354852730662	1.7570098648337	2.94781256763623	2.30710261009509	3.32899609474399	2.04161217169485	1.98188803038502	1.85744061177903	1.56102000135099	1.90081748516181	1.62467006229684	-2.11236642575569	-2.11797252767273	1.71978508635847	3.11741154196808	-3.14793567720919	3.14928203277583	2.68966881664538	2.62564827291834	2.29744874377499	3.21868478307175	2.56752918013075	2.5447121077745	2.39250155794024	2.83026474468655	3.02034329270026	2.65582476648689	2.53411365217853	3.21003569961348	3.07307218611381	2.44609936492352	2.82664084820992	3.25140907314594	3.40942788577584
MSTRG.95917	1.87140087404683	1.3326507397985	2.10953350467553	1.88209925578862	1.57403629657474	1.43844544857618	1.85788101500614	1.79173021186923	1.34800213512421	1.60499813714864	1.82456421341156	1.33492546757062	0.251513367780406	0.280142325477799	0.26102004577937	1.33751909799486	0.838452540273125	1.41157558280123	1.72022633256186	1.2631672412503	1.81592006067903	1.41066645601572	1.37314626495051	1.77006316316956	1.1922239745845	1.66071299788938	1.77049873334403	1.81784247733969	1.17722809851213	1.27462184322958	1.32584371844183	1.25504055890594	0.728460400405723	0.754669973728839	1.39965997286818	0.841499113290035
MSTRG.95918	0.154756246907526	-0.045196679053711	0.0969800880941154	0.342089329711134	-0.66682248471872	-0.400740212823475	0.550254032781076	0.77929018326566	-0.188999173280174	-0.117128824312247	0.378177151658741	0.118470627531077	-0.697266272929951	-1.40476881559794	-0.652250117423077	-0.748904500069875	-1.53991903684857	-1.9861913427552	0.1485402922963	1.2631672412503	0.348214086200423	-0.330156827836173	0.15528143029512	-0.276815446755734	-0.971112997996738	-0.732075723786702	-0.302196310191732	0.199855662228819	-2.31128429547592	-0.448259717738567	-0.801675689094413	-0.741506418045594	-0.538340378455868	-0.107221664452109	-0.902986609137715	-1.12653522996105
MSTRG.95919	-1.37367549742714	-0.792526891414209	-0.0610616424240564	-0.880827966698964	-0.824482019740685	-0.594638922434979	0.05373380676278	-0.24591637625362	-0.00522620834172617	-0.158158972549704	-0.713687134878953	-0.447391752829737	-0.838129865226978	-0.932113610913059	-1.25940358854786	-0.478489307427811	-0.504383935283092	-1.79936494263048	-1.09174503926664	-0.502288849985225	-0.699954450805952	-0.78470354636795	-0.658109493155515	-1.66584926826322	-0.655923252616904	-1.84477882202269	-1.41635615731646	-1.31354522334748	-1.25374220419391	-0.694454959277729	-1.00614699981807	-0.898517193501068	-0.718164650098126	-1.75642165337071	-1.43105177270994	-0.524600503203644
MSTRG.95920	-0.264143011371752	-0.243854797977306	-1.30868290761655	-0.702541517889366	-0.0982050880610364	-0.494434509766918	-0.643905000433637	-1.06031489127496	-0.553352438886758	-0.939809311329895	-0.9001318894596	-0.593083922546364	-1.16933870452308	-1.66689249498714	-3.24505459343468	-1.17881782777936	-0.850685736107807	-1.63398186015466	-0.51291043042166	-0.661265392244424	-0.802941729303315	-0.69829291291593	-0.0499529053223651	-1.2611570643374	-0.283659702922953	-0.663239445866413	-1.22762267992769	-1.31354522334748	-1.06256430490934	0.300052362296177	-0.900291940278862	-1.38742643169531	-0.718164650098126	-1.35534883665572	-1.93466646695376	-0.464357622531893
MSTRG.95921	2.07722845918792	-0.0189248682058118	1.45108711937123	1.69924389490771	0.779625768739776	0.485911389108696	0.982596418431126	1.3104370974007	1.4140075569445	1.41526510986922	0.861679741362275	1.37465986100552	0.384269045762764	1.32831976446682	0.938463466491576	1.08981988886307	-0.850685736107807	1.67071598760996	0.480935538223895	0.244633103746216	0.113871197551922	1.59306566563255	-0.499108936482835	0.71529116645933	0.257221808037908	0.967490745212874	1.2834914099602	1.72439874263273	0.667190466561069	1.63656945366329	0.0927980669860211	-0.534016067356319	0.797064684599805	1.02507248440447	0.316250263041845	-0.195939032420137
MSTRG.95925	0.489711636316634	0.749807131918904	1.12384546496241	-0.0567172829733267	0.563247029606285	0.626074020139203	0.852366569801747	0.314299596168674	0.567132677044516	0.445217163654208	0.533605896919817	0.592868482303355	0.251513367780406	-0.151079792400145	-0.801283528590154	-0.541491161970118	-2.16131405705883	-0.502134849100735	0.264347712793747	0.528681146610516	0.348214086200423	-0.616766693227043	0.202331933567864	-0.337531646568441	-0.339408589728373	0.140394496131723	-0.365670594650278	0.164714794237075	0.128029620407769	-0.991487194746753	-0.25323740829356	-0.5999185893516	-0.103705813583092	-2.10319587791614	-1.23276969012646	-0.464357622531893
MSTRG.95927	0.716457998393139	1.1935300394459	0.597819762560117	0.779552907628557	0.902140383312104	0.908249672545108	0.829471085888386	1.17754480901357	0.796548140851695	1.26040667253405	0.322409640311786	0.970175563213881	0.670891148892108	0.881109892931647	0.369604684445381	0.684470502152663	0.684911026745547	0.99800655910619	1.15669289687552	1.59757949950564	0.833442776620138	0.81791344349749	0.531966315158945	1.15062491012334	1.32367077993896	1.09218507101712	0.525441823241805	0.835342000447213	1.12577690444929	0.998373931019758	0.56889039260446	0.885236607131689	0.229854004490078	0.979529576271791	0.284242294445311	1.18026600638915
MSTRG.95928	0.0858075225136755	0.129387866588633	0.305670682359253	-0.18473357604287	-0.132168873065819	0.027766698910576	0.371598122075922	-0.0703517343116035	-0.465947328853917	-0.17912009439535	0.108266942760422	-0.193875798630719	-0.146247834150539	-0.0539071799049396	-0.0762335178906133	-0.304480126353531	-0.127245777593432	0.124228463796149	0.573659442646359	-0.109400726764014	-0.651092649386353	0.375253201507154	0.376543286344355	-0.00651393419953015	-0.0332735084143574	-0.206174612961887	-0.126985254408877	0.234160890226649	0.253185294020342	0.547110695912662	-0.0135844224193275	-0.704785583733993	-0.456189988585721	0.161038960481656	0.0756728723311576	-0.101151182957335
MSTRG.95929	2.72459464264459	3.22891095231046	2.83139225395871	3.06875465251689	3.45344201125852	3.22200278506758	3.28339164147658	3.0967400640648	2.91498928235139	3.01954358583042	2.70565098396496	2.83951346961078	2.60779726165346	2.99460696014633	2.66683508329618	3.01949024867802	2.72951081278141	2.88192442527448	3.25806366770075	2.75409700109334	2.77167603808632	2.82812265048965	2.60822596686115	2.89892222914386	2.84900684681898	3.0651195946867	2.5193282157184	2.95499646354622	3.00098710684048	2.88042160235839	2.58351353242508	2.23254243984624	2.53916445529439	2.91396725527885	2.90714007219319	2.59940846850102
MSTRG.95930	-0.829963910462595	-4.53870587283108	-0.286583647238387	-0.609755759403711	-1.52563641978675	-0.702326133793603	0.0136714288952261	-0.37607796398893	-0.646396417357708	0.550832124152062	-0.548603097738001	0.509656070353314	-2.21665965966523	-0.768966623528993	-1.05839684581373	-4.53870587283108	0.317936400308313	-0.302668756592519	-0.350728211038274	-4.53870587283108	-0.236401740671958	-0.876621375567522	-1.41394548402034	1.0356353882956	0.433889893611276	-2.63745788838488	0.378222292528121	-0.291740914856027	-0.441688266792469	-4.53870587283107	-0.319932422049616	0.46935705748592	-0.923637992484055	-0.376552626748971	0.0377796652489511	-0.653202430454053
MSTRG.95931	0.928201627833815	-0.884403408654694	0.169949685837209	-0.151648903314906	-2.94377497164585	-0.7593421668434	-0.581206146836304	-0.445844966087843	0.599912468545377	-0.483585248797582	0.533605896919817	-0.148111216491618	-2.03608394010279	-1.4869630553863	-0.124524375584331	-0.748904500069875	0.171455423819106	1.16447427078596	0.0615626884013989	-0.292511545590503	-0.802941729303315	-0.147298924469009	0.247896321385156	-0.536704550647815	-0.339408589728373	-0.0225082340392302	-0.365670594650278	-0.291740914856027	0.300357846849119	-1.23004807866754	0.640797247495667	-3.05745022382744	-0.378466486098751	-0.784487513051431	0.576248641932273	-1.69057411084991
MSTRG.95933	1.63607316029741	0.444649433909124	0.205095572693568	0.516889148987815	-1.06569799019452	-0.818704549001734	0.658142056853381	0.181779452755876	0.738848358268524	0.0897847596390189	1.09591198094934	0.671541941638381	-2.42311507996455	-1.4869630553863	0.653535199620371	-0.360183350017309	0.282686736290236	1.71739265221342	0.160548413950009	0.103394007519271	0.0853183599028182	0.206328130527225	0.29206560592343	0.0888589544453855	0.0984439655673439	-0.158019846271339	0.318896620779883	-0.0662603204133339	0.574287586620541	-0.23801675437093	0.982682438584426	-1.712408547008	-0.103705813583092	0.387152838214588	0.884498812505988	-1.8356695604937
MSTRG.95934	1.25776520527739	0.444649433909124	0.487953309567305	0.770950875928137	1.45326520826395	0.027766698910576	0.918950451344473	0.511249574879971	0.101641052300357	0.718876924956965	1.48685839103257	1.34296037719293	-1.87561652534655	-0.48937613208726	1.49671416537696	0.628330577275591	1.82099093558605	1.70200095235818	1.2382741793176	-0.579588442676183	0.441280150502885	1.81496651380527	-0.0499529053223651	0.0888589544453855	1.41073060481062	1.16970303915556	0.706086195600824	1.47471286081959	1.08594738553852	2.32931049057039	1.77251669754564	-1.074726340275	1.30088096380894	-0.635321270105117	-3.35603494750248	0.365126539900022
MSTRG.95935	2.14657868452309	0.935913320286663	0.927392969733325	1.32329078580344	-1.20333664612504	0.85225668427859	1.21234214632902	1.47049458857229	1.64751315693001	0.649239971391941	1.6767325363383	0.990777921496236	-0.508819922237348	-0.0855763546055177	1.21561816829029	1.02607017830724	0.629871105597921	1.96958554438394	1.0380367355888	-0.167892864559501	0.85051046201563	0.875398027035072	0.999758109181703	0.83015940770215	0.73314871208754	0.6802125761472	0.838719331331556	0.835342000447213	1.26307546130883	0.852883820316062	1.80417855470196	-1.17161941287973	0.41586772053064	0.754669973728839	1.59496383098602	-0.722074448845392
MSTRG.95937	2.46705653475995	2.32541125534516	2.68969362626874	2.34020558983355	2.27698772777471	2.1456628955492	2.53942696063468	1.79173021186923	2.1682806327587	2.63133712850212	1.6988016235571	1.90081748516181	-0.568941299320323	-0.0229182816095109	2.07966443235317	2.28943007490474	2.6278370831095	2.77565681325235	2.55574011442435	1.61503135592164	2.53881388706975	2.56538053133376	2.18491152667919	2.55087592902371	1.98788998339441	2.03675746574621	1.62297046479951	2.23695536589778	1.92088961548838	2.43534322360248	2.21083372353935	0.944231309210124	1.87742118703224	1.94012206965709	2.7343057598878	1.19901438922385
MSTRG.95938	2.53329048613316	1.44071996101272	1.68067490321713	1.72619279817923	-0.717485160430492	0.833098789101332	1.47090500114717	1.28912117192909	1.58339252238105	1.2048591728017	2.36279074722197	2.01585340379564	-0.290638483533531	0.122764507758204	1.63366917638836	1.26573099304854	1.89288303370676	2.37095556820355	1.72022633256186	0.491369416857234	1.37170838574342	1.96814326322665	0.737604565856351	1.19417155051157	1.5855630135043	2.10741162825268	1.4858470168127	1.38595519825027	1.76986905683378	1.56361918762474	2.45975235758343	-0.440484590808477	1.70960636896906	1.39825995439998	1.65876803889798	0.225800562539857
MSTRG.95939	0.59270147923431	1.53239953931882	1.61685711418126	1.49503448680941	0.520165068409432	1.8349623614042	0.0927136800063894	0.314299596168674	1.84160075056478	0.99632626472295	0.956321501160601	0.928066634310565	0.721965472277619	0.725565430986138	0.68189213452331	1.19018281537506	0.684911026745547	1.48535576393123	1.69979954805268	3.23801945696144	0.916830954433025	0.98392085963571	2.37144475000685	1.17256252681221	1.23101799138498	0.806929868172266	0.642983336825966	1.44572949222409	1.49365617010347	-0.0545513888722292	0.49321068526172	1.74102567425128	1.87742118703224	0.95620738799924	1.04591863023416	0.999571612460703
MSTRG.95940	0.778944978233931	1.0765688159929	1.60374766735957	0.994309140902963	0.625549768097136	0.557694193953908	0.203706441275691	1.03115772750195	1.8754640572486	0.848812045855384	0.739250823754534	0.75821350569516	1.82484471118485	0.591810830748526	0.334310142440723	1.63685103940745	1.020651915191	0.524957820646015	1.51105434310167	2.49604466529434	0.141869886482466	0.72714949416741	1.78218070038737	1.08273660563896	1.00345424977253	0.598470648125361	0.416459365207133	1.08130398075244	1.3774787426953	0.508761867585661	0.897181401906345	1.26433090055967	1.0983007697958	0.488174410600844	0.702715807356536	1.55971452435423
MSTRG.95941	-0.376412273020726	-0.474303792160066	-1.41140343492433	-0.119305968262403	-0.824482019740685	-1.01302477497363	-0.113657133042873	-1.06031489127496	-0.432416004194841	-0.137498041520418	-0.0668365018616822	-0.103753835422943	-0.838129865226978	-2.11236642575569	-1.49302082149303	-1.51577673729678	0.282686736290236	-1.00960820058016	-0.159455779394173	-0.839954874201244	-0.38828929467702	-0.876621375567522	-0.289303735604661	-0.00651393419953015	0.0119817470875585	0.830990449109796	0.235798956852913	-0.0662603204133339	-0.481031034751357	0.387191452654676	-1.69734353543495	-1.02861564665847	-2.03058991397634	-0.86528353970338	-1.0584755286198	-0.297395323045042
MSTRG.95942	0.821977527459827	0.852989457301336	0.927392969733325	0.464504082206509	0.88526250085948	0.908249672545108	0.371598122075922	1.08162193753674	0.694006777290292	0.70750169238159	0.801763577074302	0.980513518453623	1.48380731516682	1.71588845224024	1.05144715628974	0.936436985490103	0.543161859399062	0.751179422273825	0.957733955512827	0.244633103746216	0.798689440747707	0.490114732451504	-0.425731054352235	-0.00651393419953015	0.498913994939549	0.06124119238795	0.610365754255619	0.300417067070497	0.959403066873275	0.344279709965344	0.49321068526172	1.0976322434335	1.69169922717165	0.351843415929819	0.818984790202785	1.25384056026664
MSTRG.95943	1.71581570845139	1.73123180947944	1.36046498712042	1.5362253528743	1.68547369414962	1.97263518151187	1.21234214632902	1.76109299516267	1.67469400159175	1.6293143034618	1.89316209258723	1.59922991863404	2.38030379062489	2.42668846335271	2.12167401055325	2.24345204410118	1.27499522752074	1.80644603041649	1.43893917908019	1.54392035135065	1.55987040120428	1.67628837851327	1.26649265453989	1.39413114100652	1.60045445559721	1.75175485419864	1.7102096852889	0.879359103864751	1.57263456261798	1.70600783685302	1.74014435726751	1.84375640820021	2.3118674435967	1.78991511589511	1.5418075680752	1.88323323745344
MSTRG.95944	1.45655561390457	1.0765688159929	1.53635174195439	1.56138493656009	1.66584213804582	1.73529365534815	1.33120059778212	2.05430278525389	1.23254681052134	1.38702153457689	1.26815228721438	1.44353526717149	2.70620103442809	2.48174786184057	1.78512354847098	2.22464254823563	1.91607240506609	1.29330883709411	1.95206624020068	1.88335217284284	1.37170838574342	1.52284834878541	1.78218070038737	1.68103900111367	1.55531091513941	1.31326192306364	1.79247304236826	1.37061647835833	1.27493275974099	1.40562283368488	2.2912370555026	1.93384517295176	2.38054400028838	1.91614865540009	1.08360142449408	1.90623377729632
MSTRG.95945	2.90552949705241	3.10895405919849	3.31029597821539	3.06348109948586	3.29633427051746	2.7669003381227	2.9375883660135	2.95504854736774	3.2659143045582	2.953669448272	2.51358658642929	3.08920922807289	2.55243522280117	2.8680627900814	2.73608292431844	3.13479835471154	3.0613141044823	2.9808986172858	2.95268104355175	3.09609841175654	3.05176114628117	3.23183196023534	3.2637435541502	3.08392717521278	3.16671172939066	2.76141293366631	2.97820276505112	2.85382780543417	3.11421868583893	3.07670170472464	2.7308241760302	2.92276871374637	2.88479762343088	2.96159300206332	3.03766488799282	3.05024782446777
MSTRG.95946	1.21965371459123	1.58473507603847	1.34479201741138	1.66715376268233	1.62575896760406	1.11273033538224	1.12101748893804	1.13038044946523	1.61580904083653	1.26040667253405	1.62003606032973	1.43604282566528	1.09564482065105	1.44374428099386	1.29119106541336	1.22845136726316	0.862526123427884	1.58940021328197	1.30470732834487	1.82455938766491	1.12753449811147	0.596501995893951	0.945479763569819	0.936552427365308	0.812030476062734	1.1884487729411	1.30403346489148	1.2075309295373	1.56299549302057	0.724908647733234	0.837229174042778	1.27356179895486	1.45744502681395	1.44926751046332	1.15613685654233	0.865169219203322
MSTRG.95947	1.11972295594305	1.53239953931882	1.10536115759585	0.744832695443669	1.09062776965775	0.85225668427859	1.22993330319229	0.978864140271995	1.27376145619846	0.718876924956965	1.26815228721438	0.782049643687118	1.07614860458173	1.09397540560447	1.05144715628974	0.959372744300185	0.132387312545638	0.626281709846852	0.850630270576894	0.856724253545487	1.3834827802247	0.957545827781177	1.05206817558849	1.29761291189952	1.02569047604245	1.1884487729411	0.893967384279117	1.04311331826183	1.43144896508533	0.852883820316062	0.56889039260446	1.12848433931088	1.27706035817069	0.833581938174399	0.750353605702187	0.742732815903976
MSTRG.95948	-0.15998317269319	-1.08782396809433	-0.192104214648726	-0.565508775825665	-0.276633256590183	-0.400740212823475	-0.354556060954804	-0.678006291522378	-0.217273121219774	-0.0772333743062939	-0.44818745140541	-0.937773435534039	-0.994250365078421	-0.669626400873588	0.143592709748447	-0.0542786096139423	-0.633109355124789	-0.575261638376701	-0.284113008193993	0.288798685153779	0.0853183599028182	0.0652394728032633	0.202331933567864	0.857502227028994	-0.88562875929329	-0.0225082340392302	-0.651828703527742	-0.197279621267239	-0.192773434204032	-0.304750489751447	-1.53008270936557	-0.534016067356319	-0.378466486098751	-0.950874277840671	-0.168229174459377	-0.524600503203644
MSTRG.95949	2.53587762732741	2.15703345407474	2.60011637813366	2.38598964420659	2.49291462909204	2.26483449579499	2.02841743349541	1.86559225910089	2.450289580599	2.17077080766484	2.44995024785438	2.23028747374287	1.92632615085203	2.32797717424619	2.35088502170338	2.10632491624046	2.20677067015377	2.19521933472777	2.23076492308846	3.04550965490562	2.70755157616825	2.68273693926292	2.38170101080928	2.57578426941556	2.08638204455305	2.39250155794024	2.65344776772877	2.04739642192167	2.46717224174237	2.28461463712405	1.8197526660237	2.27452620494006	2.16385292628194	2.35111005992714	2.22877866312536	2.13764137292574
MSTRG.95951	3.0680688975166	3.20403226575401	2.94489958577054	3.18339262182786	3.27381580030468	3.54701572308586	3.18310768785936	3.38994175514249	3.35382357285495	3.0581188948198	3.31805879429878	3.2895796695321	4.06753810843167	3.93655610563894	3.66903985894706	3.29212967274014	3.21880340794341	3.4776992035501	3.20106899957525	3.3568855872232	3.04436324127181	3.3172864428357	2.9964500764606	3.02485617414412	3.1915109981274	3.37843844838074	3.10945703637995	2.83718476593933	3.17559555728777	3.39846917555218	3.62339530911234	3.83072826074122	3.2081964905254	3.15324171245814	3.20514801541238	3.35195080968372
MSTRG.95952	0.855502645233025	1.59327601833197	1.56368906875203	0.894887543076407	1.075827642741	0.833098789101332	1.00320271432918	1.3104370974007	1.25330130490437	0.948811258511975	1.36793780321175	1.12730124747288	1.2601809130628	1.61113171863098	1.345381193305	1.20944397530095	1.2569454983725	0.972576300938557	0.991738265222696	0.827079693643077	1.62082602928965	0.6633041360932	1.52891660172579	0.802288343172596	0.86231974087299	1.03118467900793	0.781271013631963	1.13675880652072	0.7713109644728	0.584466498420439	1.58474536752531	1.12848433931088	1.53982902272464	1.0473159081231	1.41452178182863	1.57414860208048
MSTRG.95953	1.98935278777334	2.08618768077539	2.07194915510178	1.75264752478953	2.00744192902139	2.10630849204717	1.65145369235614	2.50619305887006	2.59552358815693	1.87788091022055	2.41037599104689	2.36264131868351	3.02368341656932	2.809006696724	2.78918336783387	1.63685103940745	2.23470729894701	2.78299009669301	1.88489347797544	2.6731019424104	2.38916564040491	2.02004399379429	1.70259903488383	1.9459475415275	2.49776094393025	2.44800816219273	2.2602107139527	2.15874449598245	2.02986670594129	2.42508383551429	2.34604267922255	2.6021530152644	1.81261839052706	2.16020187785862	2.10597785526732	2.35384044004927
MSTRG.95954	1.84660748455786	2.4292414765944	2.35616569729115	2.69193497461915	1.10527760747318	2.52571474263837	1.83507357205715	1.45143191858161	1.33832135085574	2.51869849202081	1.94023746219039	2.59569076708856	2.67413980332066	2.18930548043057	1.7719934748973	2.85188433232322	1.10379150466606	1.25162936680218	2.23360966857028	1.68280130836897	2.26099302879669	2.21077485021268	2.29753377202897	1.99601798550171	1.95350618610525	2.37624221641079	2.20666532265925	1.55832499851131	2.5129481278522	2.05106207220982	2.37795375691605	2.87201589590341	1.81261839052706	1.98690590540612	2.0308081795527	2.51962171836329
MSTRG.95955	0.982316540186779	0.809668835230182	0.649766852120729	0.727154133288152	0.645733461541822	0.77404969364147	0.683898928388715	1.22321596551877	0.789460612745351	0.806787320257011	1.31176524713673	0.980513518453623	1.49852884393318	1.21590058271425	1.25389940349687	0.477608239354395	0.789065674611735	-0.0214607217585316	0.774538766688723	0.79681319406062	1.07040691501507	0.414565273358287	0.568339858526607	0.910680661259723	1.06916043047182	0.511817638513038	0.471979428531756	-0.0251042824666412	0.720189819571927	1.10504686258343	1.13983697686434	1.30090532181193	1.04287642431103	1.27172286063257	1.13834202345569	1.48529506753184
MSTRG.95956	0.928201627833815	1.08870096953531	1.24700085825319	0.979452414826847	1.06087411117544	1.08060008155809	0.782560362594842	0.80954738826243	0.944264280373362	0.919532488304782	1.804350435523	0.906542119305508	0.644659534103361	1.51937623701763	1.13586662675506	1.37211656209582	0.909500689195476	0.626281709846852	0.669211791314435	1.32809803451347	0.900534455216929	0.250449610302847	1.22152101356812	0.178316042812186	1.15235789395548	1.01026426733417	0.920817750116755	1.17257879473572	0.179401950427144	0.469365773271667	1.06339853011592	0.932623784578838	1.0983007697958	0.699557227099882	1.30712294755445	1.32384432621155
MSTRG.95957	0.258647435526135	-0.127010675295373	0.205095572693568	0.306818487012208	0.815704308496763	0.85225668427859	0.961691528748558	-0.309529751896493	0.190413108454531	0.389361260060737	-0.0300742673553958	0.509656070353314	1.03634751224283	0.571649025769959	0.624609700036126	0.309282585074082	1.06282052281728	0.751179422273825	0.694209447801003	-0.359104742547956	0.372049460388551	0.375253201507154	1.05206817558849	-0.108640802844496	0.330504889188427	0.251533264908473	-0.574794697567288	0.743061684482039	0.204418025481349	-0.448259717738567	0.897181401906345	0.650325623346462	0.580613839822197	0.421618680773617	0.466432507115048	0.865169219203322
MSTRG.95958	1.5820224191224	1.3728914823472	1.64272396282187	1.238478944766	1.64593975487682	1.66118803957664	1.36343606033482	1.94950751941697	1.48152923743603	1.62327357645575	1.64298270978758	1.66480221136614	2.09079690228404	2.03587333784347	2.20219238549882	1.62255306535007	1.27499522752074	1.55554565299761	1.03151294242463	0.765898098089377	1.55987040120428	1.540725663296	1.51034057157339	0.744876969795939	1.4928344336834	1.11195852996409	1.04804910179778	1.24165627110398	1.23906443759491	1.27462184322958	1.92430356648348	1.54151011781917	1.72729396450824	1.59228742852175	1.47248377395742	1.78737880569794
MSTRG.95959	0.194597274110814	0.242304679238236	0.487953309567305	0.681986089136062	0.453029437228121	0.357716489551836	0.658142056853381	0.314299596168674	0.263846174045312	0.445217163654208	0.919206450269534	0.746146109008964	0.505831418955059	1.07976952588148	1.17629340609759	0.309282585074082	-0.127245777593432	-0.18353199939506	0.518743193152471	-0.292511545590503	0.222746241921939	0.293261683159646	0.202331933567864	0.0419604739520366	0.561133337064731	0.06124119238795	0.00434307338898948	0.857518417695268	0.433271830859168	-0.113151919645856	1.03699177251457	0.664429662574555	0.862554194649698	0.727376756355234	0.466432507115048	0.792960987012222
MSTRG.95960	2.55895546447106	2.08012378016298	1.94256271865511	2.19985469784897	2.38298785811824	2.02422487967477	2.9375883660135	2.10397752911018	2.87871615375561	2.79343935774168	3.01801536695148	2.82237416366912	2.56647617176725	2.2790793885755	2.3857812278233	2.08562635214098	2.31541099322364	3.31016341945953	2.11211488610164	1.91187383842075	1.92467819815394	2.34908943311628	1.95697464537924	2.18054374106072	2.58270362046279	2.4005630242804	2.57954512501411	2.62087696549537	2.54267788099805	2.70496910670822	2.89420368141531	2.56504369049359	1.89317707259263	2.69193862975801	2.92281744299953	1.84802991384548
MSTRG.95961	0.378800548653249	-0.045196679053711	0.337695743619382	0.294867279644774	0.625549768097136	0.669923900573958	0.43364102880523	1.13038044946523	0.0432501209246428	0.255169062248694	0.234495525456416	0.343391603415971	-0.0574381474642379	-0.0855763546055177	0.841239358786661	0.412615210789876	0.246554193416067	0.298085138947159	1.00511870339097	0.942169458141031	0.867378588127886	1.08484836379093	0.800115471261998	0.773868219981443	0.934612153041617	0.900854363812048	0.706086195600824	0.0149101799730983	0.55496691180201	0.998373931019758	0.49321068526172	-0.217188144724919	0.179345593103629	0.582582722253968	0.926578304521208	0.663951270400481
MSTRG.95962	0.246062871655722	0.518257549335865	0.205095572693568	0.805055482280711	0.453029437228121	0.753817087153004	0.167649386400927	0.355899336001547	0.400368917008089	0.625260124742922	0.264399449154164	0.406090663677521	-0.0574381474642379	0.591810830748526	0.183806551162944	0.309282585074082	0.513060690377756	0.124228463796149	0.702446665366045	-0.0531879603236876	-0.0349035245658523	0.596501995893951	1.26649265453989	0.910680661259723	1.32367077993896	0.321137404063008	0.907455031173385	0.78993954214926	0.276964365044488	0.790314783816942	0.742353810526689	0.621697030057056	0.458851260194496	-0.0589029447650549	0.602444533768537	0.261913649255279
MSTRG.95964	1.30706325346868	1.61859959143433	1.39130919499774	1.45263291469401	1.71442905531138	1.37362730135832	1.12101748893804	0.924603537236042	1.33832135085574	1.68257196337937	1.11244809417348	1.02114010094583	1.11488107888614	1.21590058271425	1.46442978329032	1.4225051495067	1.47562281849408	0.99800655910619	1.87399540054044	0.827079693643077	1.46331786936606	1.66002347001569	1.61836989049308	1.90722027450825	1.44413490028728	1.78908013527137	1.58150250467111	1.47471286081959	1.75301221026884	1.63656945366329	1.13983697686434	1.25504055890594	0.830181010505919	1.25270489368054	1.42923205276898	1.21752225184823
MSTRG.95965	2.52028472754644	2.72962233042768	2.57346699821469	2.56582736802921	2.87273766558758	2.85501431304181	2.74915338433007	2.30850196321081	2.48140948659981	2.55723015326242	2.64442719286341	2.59232433886984	2.56647617176725	2.53998081616133	2.31512377185357	2.18627147379923	2.52600711352937	2.73085664906239	2.73907931671089	2.9593205931551	2.54930516013893	2.81349078854449	2.91405285261512	2.50838186089222	2.67703970065229	3.03436415368696	2.59212812944888	2.28683551995679	2.6050646274022	2.59028495736956	2.97987623130982	2.5153289457448	2.34661433430092	2.61955737398617	2.66141916004921	2.38692146536749
MSTRG.95966	2.93130531254154	3.03877552913684	3.15719442086223	3.41634599748238	3.04219668954533	3.12294219387171	3.0408614368213	2.87146446764803	2.62965734030749	2.79074689973233	2.90864933398164	2.96715980004574	2.73134669942202	2.78731534506605	2.79568558116596	2.64109247398795	2.94775533276251	2.88192442527448	3.04787751046525	2.9247498142842	2.73997005082945	2.82812265048965	3.02290221599608	3.35248337249754	3.02489023669621	2.54574717387379	2.12819751936454	2.54774839237709	2.8306926874863	2.61757120800703	2.7308241760302	2.30635596665	2.15080461181725	2.67060298219116	2.95874875271065	2.04741312677235
MSTRG.95967	2.46705653475995	2.60845728844442	2.83700475126051	2.77386337903644	2.7097420199966	2.58417721364702	3.07045484977449	2.68003057513933	2.43447422406406	2.65521700790519	2.70019131229882	2.46925901122058	2.3481532395247	2.73388548993246	2.21194841039088	2.26201945928255	2.65565832655356	2.23853606437901	2.58944191780066	2.10950877750075	2.53881388706975	2.73025019299358	2.81156924056742	2.90548696367133	2.66999808550297	2.39250155794024	2.50609096990665	2.33504858123444	2.7135985577931	2.47566640535448	2.4397333838871	2.05120653164471	2.20230438386487	2.28712629614441	2.679988924113	2.04741312677235
MSTRG.95968	2.55640941506521	2.61266443340504	2.57346699821469	2.47606520654264	2.47045797935455	2.32778116922837	2.19888569930993	2.1401423928938	1.90855071070792	2.32015044262601	2.68920959123548	2.5719591205388	2.34000239133498	2.15583963029575	2.64539556648617	1.93177228045819	2.44062938311169	2.10447735935968	2.39985314489636	1.83948372365241	2.09188866306828	2.28689502702654	2.3190403849837	2.72427251260442	2.39901003750762	2.2480795924359	1.82126097505661	2.27864100468266	2.04379431297242	2.19084119552059	2.12568355752613	1.67985377861819	1.45744502681395	2.00974093832741	2.22877866312536	1.16127076954846
MSTRG.95969	2.65965390384995	2.52609815203372	2.81442255533961	2.7630601218162	2.44764624019855	2.49557041239321	2.96410792279413	2.44967706742538	2.24541228430805	2.40358147274494	2.78515958025295	2.64201409827853	2.40395507852947	2.74742960490461	2.55630189108827	2.68303365049126	2.64875315173725	2.50115629871557	2.54432892774807	1.95362617337693	2.50148171827298	2.46597010537669	2.50879349102472	2.80373424791161	2.75896256466336	2.31784658721047	2.2862561430999	2.11338915093005	2.51794582649604	2.351149651208	2.32436962098969	2.22780125586331	2.01338809101182	2.07615435948329	2.5311087217326	1.73695246861342
MSTRG.95970	1.18050805627665	1.25941010036174	1.21287315037783	1.29956328606346	1.83359191375847	1.36030673652672	1.28145530180557	1.05661047050964	0.956972283392655	1.12160129683424	0.974527000153791	1.12730124747288	0.818990177173716	0.897401210113114	0.890670256772894	1.31990417585454	1.06282052281728	1.71739265221342	1.60192160928046	1.19517584577784	1.28648186249516	1.17917451945198	1.43354803200893	1.79855760599908	1.30561014355421	1.34702559176725	1.09595772755388	1.10002676796613	1.00282955355962	1.88134142515913	0.837229174042778	0.955746187822258	0.179345593103629	1.0024807348412	1.30712294755445	0.888457233329365
MSTRG.95971	0.936057718535251	0.406387385442876	0.649766852120729	0.838372455815251	1.06087411117544	0.626074020139203	1.29822837517371	0.839183031596334	0.655543802095024	0.817408822000113	0.45798365220912	0.421348729252605	-0.146247834150539	0.203598317836458	1.21561816829029	0.889441715434295	0.886204586039461	1.11883931682196	1.2211766524339	1.24085759028662	1.0992534540829	1.39109112896431	0.456346774857728	0.654234712048703	0.812030476062734	0.215430005880511	1.20919949552886	0.983862129264266	1.30993091314075	0.941926057401928	0.837229174042778	0.636082338149381	0.371564101778985	1.17402227522524	1.22519928971862	1.1420220913754
MSTRG.95972	1.37220974546805	1.05199408003567	1.55008515554598	1.45263291469401	1.52039012007231	0.979678960150656	1.33120059778212	1.2005611052441	1.22731119708014	1.35821397665972	0.956321501160601	1.13657585061155	0.953291588970151	0.551201459324092	0.790054543570338	1.22845136726316	1.31043102624901	1.63873753972042	1.43893917908019	1.93984255290584	1.65036448696276	1.61009870282393	1.39356246496978	1.84027104731458	1.21175137526769	1.60598756045644	1.85645642074752	1.4161518970296	1.52378199450533	1.13052669389445	1.77251669754564	0.955746187822258	1.22820573253338	1.15366233857713	1.56863050425297	1.08268543797784
MSTRG.95973	1.09887849339286	0.908798195433047	0.862832844253618	0.233579492785772	0.665638671244748	0.510238004572455	1.33120059778212	0.227318840973691	0.146709764073009	0.389361260060737	0.431868952607646	0.537930193209294	0.84226001411184	0.422028506057623	0.564958480409762	0.445477683962827	1.020651915191	0.0772813107224641	0.991738265222696	1.36981653157777	0.932945424733553	0.875398027035072	0.945479763569819	0.773868219981443	0.649703223962757	0.900854363812048	0.866607807392212	0.267669299429728	0.914628725185002	1.2281710742422	0.954741354143858	0.932623784578838	0.50059111661012	0.95620738799924	1.10208003648586	0.978022837226711
MSTRG.95975	2.38621069341089	2.09823955059697	1.78888195304277	2.01552455832883	1.95178758539065	2.2576678261559	1.84652236317755	1.98970303380613	1.99734934282374	1.81036276316272	2.24023871724148	2.2602952424047	2.66111311399659	2.70640972666376	2.28770881905032	2.30741870049955	2.40828603481413	2.15056166040243	2.20490659593617	2.05939630698286	1.50702969070601	2.2218981604642	1.76661168641344	1.82650014258999	2.5447121077745	2.3597975394684	2.05736602570464	2.2621110035435	2.35435060124831	2.22672427808958	1.98081224035402	2.65961127457037	2.9911124287848	2.27774963080009	2.41766143350446	2.42723376417842
MSTRG.95977	0.220559553752579	0.32667748800413	0.675055406448406	-0.119305968262403	0.0301778183950199	-0.0770588616867471	0.339546552263889	-1.43283775529747	-0.0426832508503678	0.0179300576174562	0.350562841504456	-0.26536542942132	-0.508819922237348	-0.768966623528993	-0.652250117423077	-0.149217993513445	-0.850685736107807	-0.366141850379437	-1.06353563168764	1.50700573061071	0.222746241921939	-0.539602116665234	0.00415705329610903	-1.14807779472472	-0.339408589728373	-0.25599237356154	-0.241397409599708	-0.446150499230264	-0.650097964079967	-1.87307128894788	-1.69734353543495	-0.217188144724919	-0.103705813583092	-1.24311352528046	0.408221905915666	-0.0559947790703589
MSTRG.95978	-0.282258278932619	0.518257549335865	-0.238570658675143	0.0466759762544591	-0.480285140263781	0.061081681894235	-0.778121491694155	-1.58196621441273	-0.217273121219774	-0.836292510556778	-1.36589487599404	-0.0189321188429776	0.105292057717383	-0.29174641538581	-1.155402330266	-0.360183350017309	-1.1070045811704	-0.575261638376701	-0.611569095659001	-0.661265392244424	-0.428898269605273	0.250449610302847	-0.106171671082599	-0.686614579268211	-0.128279223572621	-0.0225082340392302	-1.1142561100656	-1.41622287472381	-0.22580953642279	-0.23801675437093	-1.2444600600649	-1.02861564665847	-0.167647451295441	-0.707977384885803	-0.517261994023514	-0.297395323045042
MSTRG.95981	1.78704343066552	1.18225149914524	1.66813518806518	1.48455035215838	1.29613712503906	1.61706771808928	1.42582346751081	1.37255794355835	1.3528182757024	1.86769696081109	1.64298270978758	1.6192164245725	1.61118681358975	2.08648494443834	1.05144715628974	1.40590373356441	1.78365522675482	1.44893726662401	1.43893917908019	0.244633103746216	1.37170838574342	1.26771011322365	1.54725648572432	1.68103900111367	1.42752943116084	1.29607907326289	1.4586195466196	1.6244808823979	1.49365617010347	1.80427460831089	1.62075381555126	1.28273400994053	1.22820573253338	1.21389992331366	1.73178536348191	1.21752225184823
MSTRG.95982	2.87520440483937	2.98136828822051	2.84259549892382	2.90150652929409	2.80704565682062	2.98654513928032	2.65462548956894	2.54267672271357	2.79271922107619	2.61316419412716	2.48846787154218	2.93030424312673	3.11249273016347	2.79167978475037	2.76949902422908	2.65520877711768	2.72295100790357	2.67676844103746	2.72094828878293	2.42855731424656	2.54930516013893	2.80611882985274	2.79631583360962	2.62434678909845	2.58270362046279	2.78623812822917	2.89939491028647	3.10156081435436	2.89356993321128	2.93205135592521	2.81093437543874	2.73505627186283	2.90047359040738	3.02461263932586	2.76941314242788	3.0656530703387
MSTRG.95983	-0.9994200734021	-0.43904185535919	-0.336249682634629	-0.440370329200875	0.148063891290199	-0.400740212823475	-0.303050658371629	-0.954829254068325	-0.517752466209767	-0.432355435536552	-1.03932106301843	-0.789879274395442	-0.631677473504506	-1.40476881559794	-1.05839684581373	-0.541491161970118	-1.53991903684857	-0.241870948402259	-0.220438423871121	-1.15789023590524	-0.603831651292685	-0.466356093457029	-1.04086139377686	-0.853927512715761	-0.229985165935448	-0.597538565862292	-0.126985254408877	-0.392823157408447	-0.60593781377965	-1.23004807866754	-0.900291940278862	-1.02861564665847	-0.378466486098751	-0.635321270105117	-0.259642303979726	-1.55874700006031
MSTRG.95984	0.562569071644262	0.129387866588633	0.862832844253618	0.421181891733877	0.382616530113814	0.125488896749694	-0.0275352993637906	0.355899336001547	0.222343167081601	-0.382882572069271	0.739250823754534	0.0216790733141647	0.285864998132619	-1.40476881559794	-1.05839684581373	-0.905849179598039	-0.504383935283092	-0.0734874185241349	0.635193207258843	0.33165227942755	0.441280150502885	-0.0911575845275117	0.737604565856351	0.622709333572341	0.0558604807819581	-0.416681703505583	-0.651828703527742	-0.619089270245459	-0.403389969010039	-0.607637231148611	-0.0698697165575988	-0.9839331890987	-0.81724638570233	-1.75642165337071	-1.43105177270994	-2.17868382878165
MSTRG.95986	1.1058601640616	1.45952788568214	2.06239806094012	1.5958871254652	0.999460112535437	1.27769233753366	-0.205248234194984	1.33144265859493	1.34800213512421	0.613119057543538	0.696018223725051	0.970175563213881	0.505831418955059	0.725565430986138	0.890670256772894	1.45514563540552	0.132387312545638	0.780784587339405	1.87763724776699	2.53323721979009	1.12753449811147	0.903303594224867	1.81282357231182	1.39413114100652	2.02147335021754	1.60598756045644	1.02348467081592	0.983862129264266	1.1388127465404	1.02579067492527	0.0405871638183866	0.501139158497788	1.39241493185154	-0.0589029447650549	0.750353605702187	-0.101151182957335
MSTRG.95987	3.17815445340315	2.25717749694893	2.81442255533961	2.53313552329826	2.29626855835129	2.78196481703959	2.09712385621921	2.68819605011459	2.72189159371523	2.41761120101362	2.34190658390688	2.12239024414166	2.13857267543008	1.59123998259942	2.02537153522416	2.22464254823563	2.08927820306335	2.37095556820355	2.4099482461213	2.6731019424104	2.54930516013893	1.67628837851327	2.50879349102472	2.64802849613844	1.95350618610525	2.58164368926772	1.89081365957986	2.49920479616773	2.14417423584354	2.22672427808958	2.18701357478169	1.19800597181008	1.9394378772958	-0.107221664452109	1.69573859374128	1.39060792177067
MSTRG.95989	4.22288009462442	4.15090334608679	4.45865118143241	4.0094598775357	3.82268912779975	4.11541619317115	3.69788827913973	4.01085943384326	4.14058392650626	3.95086428009414	3.95122281782767	3.87450487413511	3.86658280112968	4.00393390778519	4.11614190505132	4.34663761210517	4.02062619895789	4.13718010787638	4.49839135885456	4.70705609799839	4.27987912334977	4.38762422044051	4.72057265591656	4.40840614974023	4.34665823043498	4.2693948503443	4.20885272342805	4.32579261106407	4.21433124577359	4.01605671809264	4.10229727000893	4.00155796259774	4.50829571666964	3.7221156722823	4.06246968036677	4.0464963121115
MSTRG.95990	-0.15998317269319	-0.371002785040242	-1.12288029887832	-0.565508775825665	-0.16695154709887	-1.15882684547984	-1.00622733536297	-0.856533685206032	-0.830678251330185	-0.939809311329895	-0.656534322267996	-1.33919840257501	-2.21665965966523	-4.53870587283107	-0.801283528590154	-1.39449989005429	-1.01640985020167	-1.35110730113606	-0.317036156304337	0.000916440640793983	-0.0989927560740405	-1.08014333094197	-0.106171671082599	-2.23034110578119	-0.0799944565127952	-0.804361719161259	-0.574794697567288	-0.747090655179988	-1.18716135522618	-0.174233881556753	-0.801675689094413	-2.0381632813641	-1.16331415613622	-1.13898290800983	-1.66099462632521	-0.722074448845392
MSTRG.95991	-2.40744321721715	2.89073289905201	2.87022880263213	2.04792854915099	1.35861235086639	1.27769233753366	2.15351805343139	-0.856533685206032	0.59178708059136	0.445217163654208	1.46126578425696	1.35889718159618	1.40785833915679	1.0509311056694	1.36300148958291	0.656673595717415	2.13940120402315	-2.45315455346191	1.61942792383053	1.41036247967713	1.85026566628919	2.61684930285724	-3.09715003146899	1.74099457213056	2.50569301667402	-1.5681458502562	2.48825023134225	-2.70293608869373	1.55329158854241	-4.53870587283107	0.954741354143858	1.93965569772305	-2.29047056849494	1.85441209988377	-1.43105177270994	1.18026600638915
MSTRG.95993	2.84422817547341	2.58295347219144	2.7081859560612	2.68049795431574	2.73821911715458	2.69973965733231	2.10667730675287	2.19847272240218	2.21663874932749	2.34605706392158	2.45644168996194	2.16380306012732	1.46893401514778	1.79627874097601	2.80215862051982	2.29845242451393	2.5558421311802	2.87507832900411	3.06873664197822	2.50543307895992	2.87120309419154	3.24279470812806	2.87101954931671	3.1406743568685	2.96861172200858	2.6097313803682	2.36657578598916	2.41198730566496	2.30316005119584	2.41475096734085	2.03519071119491	1.9740358131542	2.22738088983827	2.00974093832741	2.62992830991462	2.22255722862276
MSTRG.95994	-0.702526306561308	-0.184250156561445	-0.387686662047859	-0.501583174022719	-1.06569799019452	-1.40953859725363	0.49312543845881	-0.678006291522378	-1.04199456597785	-1.09050766443851	-0.309564738014661	-0.562744656316628	-1.16933870452308	-0.0229182816095109	0.0157537383784029	-1.17881782777936	0.00840347721001057	-0.302668756592519	0.0994826452093638	0.199072656692845	-0.13213763360709	-0.205713728956356	0.15528143029512	-0.00651393419953015	-0.728502616355938	-0.066279585564884	0.235798956852913	-1.04320603770759	-0.0979751612612653	-0.885534533845896	-0.25323740829356	-0.470992930316428	-0.456189988585721	-0.157214919394019	0.284242294445311	0.0715668948405886
MSTRG.95995	1.91577751584986	1.3728914823472	1.45108711937123	1.69014788897442	1.40671489273993	1.42571270210468	1.63833980589546	1.59731454091001	1.85863175764948	1.26040667253405	1.77348860621117	1.53053478298591	1.13386422059654	1.42138634952947	1.27266572330542	1.6789139189987	1.53674371905449	1.58940021328197	1.79531286166138	1.63227462310689	1.67931027387237	1.64357309844582	1.73496036320957	1.71132821867695	1.79424412889404	1.53452575797183	1.80693881280963	1.67530465087604	1.53368574457467	1.54479031969158	1.8197526660237	1.20766969643205	1.1516744052471	1.44926751046332	1.88903013238088	1.43872817012696
MSTRG.95996	-1.06063720098794	-0.884403408654694	-0.441025563407636	-0.993560384503571	-1.1328765331319	-0.543666911119974	-0.778121491694155	-1.17412606926958	-1.35099336923583	-1.05133181643128	-0.713687134878953	-0.755158893941613	-1.47968225420305	-1.66689249498714	-1.93459425475441	-2.59337356898514	-1.30728410314549	-0.652293890486015	-0.551568112256982	-0.502288849985225	-1.23536221867159	-0.396649801339102	-0.93524147478084	-1.51797539513128	-0.971112997996738	-0.880461522399545	-0.959339250425354	-1.21769219038328	-1.64239819492118	-0.607637231148611	-0.54078888353078	-0.668976250323167	-1.29995258053206	-0.784487513051431	-1.7913509851276	-0.794399858502111
MSTRG.95997	0.510906182326863	0.852989457301336	0.948286579708348	0.577339307309093	0.283045487005942	0.813683063990878	0.874904372742343	-0.184989876004368	0.709109363543687	1.16383075259921	0.974527000153791	1.21746870281965	1.29432919751438	1.47664463823218	1.09427428035745	1.28401567719378	1.444063080128	0.751179422273825	0.843199196338694	1.79423940802047	1.20919605582014	1.24608035521463	0.999758109181703	0.557513478126806	1.44413490028728	1.29607907326289	0.610365754255619	1.4161518970296	1.29835894128216	1.60055536527817	1.98081224035402	1.74102567425128	1.43609237465886	1.68031910694246	1.50061427225731	1.46993917276461
MSTRG.95998	2.04126179008411	2.63765286963352	2.75043466410093	2.81628516125044	2.71452740930834	2.58989524417934	2.6740330579925	2.40082801460019	2.59145423641372	2.41411653893084	2.11453413453554	2.54435044477373	1.71568112674801	2.14905228562896	2.25032585945942	2.26201945928255	2.30666364622121	2.35135781272296	3.08142472120434	2.83823490909701	2.92858587153804	2.84979590677566	3.01633451131583	2.8315776610498	2.76558403741837	2.65086347565539	2.38597594394777	2.67806954583972	2.83470382905847	2.49541308717188	2.50861719917457	2.88110299960857	2.7785287232696	2.66342040165566	2.80932034546574	2.32852216362407
MSTRG.96003	2.23838815737599	2.38072920997186	2.3947322534919	2.44666049828879	2.3402796890454	2.50164987703134	2.34326409649511	2.44003868203388	2.06347693953969	2.21160509571463	2.00366440945521	2.2259492403139	2.24716534147563	1.91305388074705	2.43659218777942	2.3427367324922	2.19733693772951	1.83494944999983	2.58499357245991	1.74753011986307	2.24817063273946	2.04531057640293	2.13727990957037	2.60026985232262	2.32024154679786	2.59575588830828	2.30166064875022	2.10414443137541	2.16980321154812	2.696463755385	2.34604267922255	2.16470459788773	2.18960076169951	2.39513547784658	1.91015731469663	2.24978701143976
MSTRG.96005	0.562569071644262	0.6550829256649	0.272918556220368	0.862864784302869	0.935315097908048	0.77404969364147	0.49312543845881	0.355899336001547	0.624017611126259	0.625260124742922	0.861679741362275	0.709326209846266	0.505831418955059	0.376266236084403	1.13586662675506	0.273125537510924	1.20140048626813	-0.18353199939506	0.609142290062209	0.453067034275348	0.798689440747707	0.490114732451504	1.26649265453989	0.961968398344697	1.34150811358599	1.03118467900793	0.998494731525626	1.25842094008004	1.08594738553852	1.13052669389445	0.954741354143858	0.485335624886568	0.580613839822197	0.699557227099882	0.796468554251983	1.30665925069647
MSTRG.96006	2.75377996015101	2.87680769073357	2.89196057492177	2.70328204015763	2.92734726984092	2.66223803890007	2.73690182752438	2.99509209571786	2.69937993465392	2.49242684798589	2.3765474387835	2.5303454165287	2.65455539339882	2.58593739393535	3.17562689791542	2.65520877711768	2.53352390984821	2.27019090847964	2.766837883539	2.63083282932447	2.4351465592036	3.04405271656039	2.8926966469101	3.07812773325304	2.58270362046279	3.02917389427305	2.62515594587856	2.54091279762201	2.64672750018125	2.87289274702666	2.61062669892865	2.64545981901471	2.59803155528222	2.8394443638957	2.46839564865345	2.6342660446877
MSTRG.96008	2.44795280066339	2.26788735284108	2.38710097931735	2.22526519823814	1.91067755914825	2.30014336358637	3.14188679623782	2.67181862139977	2.90354645507051	2.26689836899186	2.03869446389903	2.2215979223127	2.49486364802944	2.96785827249815	2.61630474790865	2.79564467328044	2.49554205373631	2.73842062106401	1.94514091341831	2.07208855527587	2.38916564040491	1.95487100325972	2.20815030550618	1.90722027450825	2.48978501868983	2.04706524773459	2.27068537760832	2.47071416075	2.03684731632515	2.07750455688432	1.54781512274741	2.41044463292543	2.91598105546951	2.99057997514969	2.0113874380644	2.65478336258124
MSTRG.96009	0.435321653893479	0.175620416413962	0.649766852120729	0.169572153830513	0.625549768097136	0.330651605665928	0.306766699689305	0.651485907856207	0.499250366082856	0.346002746727831	-0.773197802134534	0.592868482303355	0.251513367780406	-0.117956344573443	0.502734081547907	-0.607370412358229	0.0922317215242524	-0.0214607217585316	-0.129904634984079	0.856724253545487	0.372049460388551	0.452834482728271	0.202331933567864	0.417556272319129	0.294328609163697	-0.0225082340392302	0.124707690742192	-0.341396927863688	0.204418025481349	0.254426182654586	0.413340182863725	0.453199535619119	0.278653778741236	-1.04186489800719	-0.0822647043980655	-0.0122089806601244
MSTRG.96010	1.12660471717508	0.242304679238236	0.399688979428477	0.878965010951188	0.308589886975298	1.12853104662379	0.982596418431126	0.77929018326566	0.542049615171549	-0.117128824312247	0.378177151658741	0.327281627048967	-0.192790650594226	-0.367581439585958	0.22292979816064	0.309282585074082	0.513060690377756	-0.18353199939506	1.09546019781629	1.17178084003447	0.85051046201563	1.20182297556324	1.10254773170636	1.0356353882956	0.294328609163697	0.419625494104426	0.947177513759351	0.267669299429728	-0.00902378194720357	-0.304750489751447	-1.00614699981807	-0.243281946615645	0.0162562486919147	-0.209002954781244	0.378211469745666	0.111698457100602
MSTRG.96011	2.32470302669947	2.18555564596523	2.48329122257445	2.8329106584824	2.53139179480951	2.3749088012624	2.48918215421938	1.9081599262272	2.2033677219938	2.10293229081053	1.72053819729144	1.95948171569301	1.34408232051346	1.09397540560447	2.0902820639296	1.40590373356441	1.84535520137288	1.80644603041649	2.1305464823645	2.64788937182514	2.50687439538158	2.63360545377847	2.35071086381343	1.79855760599908	1.70060069300872	1.51979859113557	2.15671415737816	1.68773568303637	1.6198869224945	1.63656945366329	1.13983697686434	1.3277402254957	1.0983007697958	1.65156795125229	1.38464347122042	1.30665925069647
MSTRG.96012	3.81242203405609	3.50720456563697	3.72780196758153	3.78221687573493	3.89613783699751	3.55872581720372	3.43896488344832	3.72762032168437	3.4310005387451	3.44812695233282	3.43442792566981	3.25167023247015	2.94525672597239	2.87219000245368	3.73141722258433	3.05186287400599	3.25107672209755	3.5864748488044	3.89397396999998	4.39988679656609	4.04430974056164	4.06828728341445	3.78025836738522	4.06568260770335	3.46810152884349	3.36614136154753	3.75492468768821	3.40990049310682	3.2037819105944	3.47007592318707	3.18620226167576	2.98309440498371	3.2081964905254	3.50625354683118	3.48406772406329	3.05540120569651
MSTRG.96013	4.15970330997251	4.60819698617585	4.40676013385433	4.38341840066042	4.45347147631786	4.01698542977187	5.02892660268015	4.52101544510312	5.22441794860785	5.13868089285941	5.37977628498152	5.05894310511734	4.79757613246651	4.80558917486144	4.9389502335391	4.7184072502361	5.0146901018311	5.18469564507971	4.38462037160545	4.24035998377022	3.90421322510056	4.11676534730751	4.50059070928253	4.4583734451306	4.87504372327182	4.76549651472857	4.41176515488541	4.58864253103452	4.87078321840625	4.77254486847235	5.29827835780864	4.82854541859059	4.52102771471261	5.32571413357145	4.87294703119668	4.92019887237207
MSTRG.96018	2.04852721419094	2.33052873035134	2.48329122257445	2.27782076090608	2.38898711226686	2.94253117278902	2.11616791077867	2.87146446764803	2.54591701101064	2.62530488307724	2.34190658390688	2.20846466558594	3.10289072614719	3.21209245171227	1.78512354847098	2.30741870049955	2.32410562279698	2.2278281999975	1.98957248037053	3.3723615242238	2.08469419698444	2.08239964230303	1.73496036320957	1.55309184023792	2.32024154679786	2.12697889214281	2.19571356653947	2.31114344373935	2.27981233269428	2.57180313080879	2.65471282347376	2.71825282533693	2.67296130154044	2.47114628786986	2.36507785197714	2.39507454259275
MSTRG.96019	-0.9994200734021	-0.624659046097915	-0.810586511169549	-1.35851006314051	-1.27741546777476	-1.01302477497363	-0.407968543240272	-1.06031489127496	-1.20229724243741	-1.39930715062183	-0.656534322267996	-0.937773435534039	0.180254414415052	-0.0539071799049396	-1.37148862477757	-1.28263206406618	-0.77445568485423	-0.911647248370983	-1.37402795116754	0.734305997635561	-0.750529312353234	-1.19379298702918	-1.15482891381433	-0.162549789098157	-1.06198326169389	-0.804361719161259	-1.16982614223241	-1.21769219038328	-1.39689775089757	-1.68353194287113	-1.53008270936557	-0.857633686760336	-0.923637992484055	-1.04186489800719	-0.408634713387406	-0.950930605868796
MSTRG.96021	-0.126869895199374	-0.884403408654694	-0.614004902316868	-0.21859480791392	-1.61886973838493	-0.594638922434979	-0.303050658371629	-0.519158025939286	-0.231620639565178	-0.678734231129532	-0.656534322267996	0.118470627531077	-0.568941299320323	-0.367581439585958	-0.517180888725162	-0.478489307427811	-0.27698577407979	-1.11470855159019	-1.63953131919962	-0.292511545590503	-1.46946076094913	-0.69829291291593	-0.499108936482835	-0.337531646568441	0.0558604807819581	-0.0225082340392302	-0.775688241419702	-0.0662603204133339	-0.403389969010039	0.0559586061085035	0.0405871638183866	-0.296929575971148	0.229854004490078	-0.376552626748971	-0.357241816691683	-0.464357622531893
MSTRG.96022	0.343793510006186	0.444649433909124	-0.387686662047859	0.258407902878552	-0.0982050880610364	0.580849456123963	0.683898928388715	-0.856533685206032	-0.449084251236034	-0.221978715750955	0.140874506943485	0.243917523090518	0.285864998132619	-0.821325471032724	-0.174487804296803	-0.250847918491812	0.0509263720124583	0.690081732550593	-0.0447182205145569	0.103394007519271	0.689105011173411	0.160814613541994	-0.0499529053223651	-0.00651393419953015	-0.339408589728373	-0.111420624047753	-0.501666327808242	-0.108624987712751	0.253185294020342	-0.448259717738567	0.328787402476274	0.0206724019690339	-0.456189988585721	-0.784487513051431	-0.213211836862093	0.29714479610261
MSTRG.96023	7.50630640395931	7.30558861903016	7.69297122497249	7.68073479804101	7.6890182234237	7.34563385318755	7.32728539262263	7.17916951114046	7.06616557958803	7.1504134006884	7.16392603429065	6.919463241785	6.74896172182821	6.83834778133697	6.9769464428714	6.8598893147837	6.83157585180254	6.90668521310495	7.87908176970275	7.59494526736605	7.72632525262786	7.80583595082687	7.76087196334188	7.93982820683688	7.08610700785169	7.02984483162504	7.35379144468249	7.35923056467097	7.16596049068687	7.15062277785699	6.80604291710561	6.38275944264837	6.44075166290833	6.56644177130558	6.93523052093574	6.31956982561464
MSTRG.96025	1.02713807707045	0.0571365265271981	-0.286583647238387	1.00901443206903	0.0605646379832184	0.357716489551836	-0.463434779581498	-1.06031489127496	-0.0553882066015264	-1.30413441885795	-2.05799437542732	-0.26536542942132	-2.66412937426216	0.280142325477799	-0.882001668090967	-0.360183350017309	0.246554193416067	-0.432536551357288	-0.880152757249036	1.0742117965383	-0.750529312353234	-0.0371193551113484	0.672261950366185	1.4669504218244	1.23101799138498	-1.5681458502562	-1.00915249356551	0.942964733415312	0.836771194872971	-0.448259717738567	-1.53008270936557	-0.0466607746767709	-0.378466486098751	-0.437024758205855	-0.408634713387406	-0.950930605868796
MSTRG.96027	1.72491387509426	1.92637475152513	1.52248633874387	1.60074933667134	1.67569130803181	1.84456074375157	1.043552814052	1.68152659010051	1.16842940961009	1.72831603098867	2.0473206717881	1.39798559608976	2.07123461554645	1.80494063612681	1.5743991427904	1.63685103940745	1.31043102624901	2.02010837725422	1.802994062885	2.36808689754165	1.66007775453941	1.52284834878541	1.75087282296891	0.910680661259723	1.46055141273321	1.67407604186424	1.22004973675615	1.5851524720916	1.89807037169625	2.06434389519554	1.34749480843444	1.7608531840753	1.0983007697958	1.34538268112371	1.32296386979607	1.78737880569794
MSTRG.96029	2.52028472754644	2.17989614015415	2.30037956327765	2.58066963045942	1.92726240558229	2.1378774285266	1.88033350123633	2.11613349197848	1.59969182723295	1.99946199824158	1.79413633822534	2.24751112034788	1.95862667976016	2.16931926847941	1.44801256691029	2.26201945928255	2.0160451304726	1.46726142796663	1.88126992489055	0.734305997635561	2.32344931225846	2.1882675904614	0.531966315158945	0.802288343172596	1.84514634760291	1.5919755777252	1.09595772755388	0.482677164327457	0.92970843188638	1.18017482141802	1.83516044642596	1.21726912019369	2.2148971202332	2.29644241202817	1.30712294755445	1.84802991384548
MSTRG.96030	0.27112317341273	0.129387866588633	-0.103433604476656	0.233579492785772	-0.276633256590183	0.384282973238717	-0.643905000433637	0.181779452755876	-0.260750960095696	0.124413154118446	-0.713687134878953	-0.0607196915996018	0.180254414415052	-0.184981642182565	-0.652250117423077	0.273125537510924	-0.77445568485423	-0.652293890486015	0.329617523817635	0.33165227942755	0.222746241921939	0.56190399441126	-0.576419875437417	-0.162549789098157	-0.283659702922953	-0.96080009112442	-0.241397409599708	0.592531350596346	0.300357846849119	0.108193234182704	0.328787402476274	-0.56659105645302	-0.538340378455868	0.033134870967358	-0.0822647043980655	-0.101151182957335
MSTRG.96032	2.97961602280197	2.90108930274401	2.97065800927349	2.22211325410541	2.28344334453497	2.3815173850744	2.06807796189956	2.97520924853792	2.85853955248673	2.9195689880935	2.87512418344985	2.74868417239497	2.718828651239	2.75638888617202	1.96895526602755	2.2340779501371	2.98660993912199	2.45599300355767	2.45939058845812	0.702006576353725	2.13431792751685	1.37124653470553	1.70259903488383	2.92500381778205	2.30213765907799	2.3597975394684	2.49273114200155	2.08547535231343	2.4037868477222	2.11628118768645	2.36739496426471	2.2699212228381	2.15080461181725	1.73615755983356	2.15104466000097	2.40318180327641
MSTRG.96033	3.69580099518102	3.43301553994058	3.40023680258379	3.55055930931437	3.34343615843147	3.37554912459878	3.22318345317457	3.62076081754481	3.17773751084328	3.30451534740762	3.17188408313441	3.31635216443532	3.27094130927269	3.53202830550807	3.12489005454412	3.58171604199661	3.42280913603692	3.22118749844617	3.38118909143705	2.76195192110857	3.67671311441998	3.7717110276133	2.90696918559038	2.87904686959131	3.27741628040549	3.10019141344939	3.18338978645942	3.06867013231505	3.20688000342916	3.00962575005416	3.44910140428988	2.89313078233	3.96873421534743	3.86983969638028	3.50504894218299	3.3603033527017
MSTRG.96034	4.59635496647248	4.55562872614795	4.45500594267266	4.69895326346374	4.57422600156006	4.91042284712494	4.09102297145455	4.40937743300325	4.51983643117741	4.30231620894745	4.74032718379772	4.50982791283184	4.90369394571837	4.48690982209461	4.72907870112931	4.52441770013404	4.26823135426614	4.59434736168434	4.72906898802625	6.00291198793137	5.14455842166637	4.88240427418408	4.87375392171521	4.80409549778453	4.78991187176124	4.63832784625294	4.49787276405513	5.09028639971228	4.80176896636028	4.56395185005814	4.91536931975654	5.0628787135839	5.19681641130069	4.74379716573352	4.58346278539165	4.75739794211935
MSTRG.96035	1.75631307762984	0.347021627987401	1.23003791556639	0.376518413205425	1.20386125717516	1.67201047178406	0.203706441275691	1.76109299516267	0.253581817106664	1.04232613748325	2.09802205139915	2.36264131868351	1.05638530820108	1.80494063612681	1.32754302859769	1.31990417585454	2.54844101995343	2.47422832897789	1.85564697593015	0.668967434814422	1.11346327388906	0.903303594224867	1.98415369980174	1.33699839476145	1.25003069669191	1.34702559176725	1.41206643347449	0.394423388495766	0.368344951113321	1.40562283368488	1.74014435726751	1.55671330073452	1.4144189381997	0.119651531369561	1.10208003648586	1.23579568737308
MSTRG.96036	3.08406660089842	3.06357453030379	3.41156542036188	2.87566235033949	2.91492727691148	3.30777373968957	3.54466043322468	3.18016200360946	3.15861157824469	2.89219861176358	2.88958760287532	3.00055975622819	3.03382543246214	2.94060425951207	2.88376731696224	2.85188433232322	3.28264384593992	2.93555418701566	2.95957035614531	3.44246540239362	3.40937976924885	3.40285650679935	3.27479174080683	3.09545658529714	2.93375974986627	2.86409090571526	3.13834281146881	2.97034134516129	2.98663795926266	3.17793059373154	3.12483700098334	3.4521182845563	3.28186122215845	3.40653453174762	2.84815330150412	3.05540120569651
MSTRG.96037	3.62588245389229	3.56696434057482	3.92250335774558	3.97336091010423	3.66599471931747	3.8554734058076	4.04952221798274	3.69151925350658	3.9770897442702	3.63685201706484	3.88298600734322	3.62884149847279	3.85232680095411	4.22173601360346	3.75829772584152	3.80389575823674	3.71494068133809	3.74131127750947	3.91804702573162	3.91714381933693	4.52680441166706	3.89496910553857	3.71686180514733	3.91766786240828	3.7035519005506	4.00436154670042	4.20476176748419	4.15724805296855	3.94980966702963	3.96385794759562	3.68846389384784	4.33819062460732	3.9612796890387	4.15999253129127	3.75612947602698	3.82903488528038
MSTRG.96038	4.18382307657464	4.17101260718688	4.16714114245744	4.0085454575853	4.06489708108249	4.15259573593435	4.22205540148616	4.32810349964149	4.14058392650626	4.27656722103208	4.24542432422374	4.32949996289258	4.15840894398418	4.21687603366146	4.20186509901907	4.22414865618466	4.44603677047553	4.38620668738294	4.15030310644388	3.94155736519163	4.15835575199842	4.24497512804957	3.97572789473645	4.05095403197305	3.97610559085425	4.23374135452554	4.22644736187803	4.37850453686779	4.08896439480688	4.14041298532757	4.06357657804127	4.12780734545809	3.78670707920655	4.34420456722097	4.20177887393332	4.22403542366414
MSTRG.96039	0.974709007663617	0.881163670390294	1.04844331960083	1.13502309948463	0.902140383312104	0.410369081394839	0.577991804324977	1.05661047050964	0.76798668916014	0.124413154118446	0.651449963446265	0.746146109008964	-0.146247834150539	0.00741895239159103	1.23488575399302	0.0773538324841265	-0.444086887432637	0.213774113995418	0.136431382811084	0.56505217869872	1.0992534540829	0.75804297585645	0.494651942531156	0.302889597568571	0.75992472562682	0.706462097528681	0.674879750192345	0.942964733415312	0.495402153182246	0.108193234182704	0.453828087470249	0.73295288483581	0.619019997141594	0.727376756355234	0.576248641932273	1.12251311729858
MSTRG.96040	3.92229574987893	3.7745954302707	3.87691685031196	3.92086627766895	3.86849424314226	3.52031523089478	3.82486332039048	4.06829625210196	4.16543414291588	3.85745966438994	4.07871617598189	3.8882967650622	3.20963393640332	3.47346684774494	4.44254255085972	4.1083563215893	4.18715062147583	4.47264482827079	3.67706207060363	3.75343465701458	4.51213094067006	4.21188439189543	4.13577721762447	3.99972137371252	3.95308559275364	3.93944501757483	3.94512774796193	4.2185036396479	3.6912700075005	3.85342822838322	3.9300362811523	4.37617874769435	4.33166248430502	4.28225324367588	4.16049877406765	4.29546487338947
MSTRG.96041	2.35724812784779	2.01168243896781	2.17303835064984	2.2959219573687	2.34645880875441	1.95502035000712	1.81189976867285	2.0158910558697	2.05167700143527	1.7451029094008	2.16296587532681	1.56529118425985	1.20739339986366	1.18968263041933	2.15239741348528	1.63685103940745	1.53674371905449	2.18418384151146	2.27285811520295	2.16979654050703	2.77614911447579	2.32865443263231	1.99755359704505	2.07966566058721	1.90634803115636	2.01591829408951	2.23903043480878	2.19402932095939	2.16343852453071	1.88134142515913	1.56639840989969	2.09872167799648	2.23975756232356	1.9753514053349	2.04042138541916	1.8715939802771
MSTRG.96043	2.18993208028547	1.99243901010344	2.60670251074789	2.63144708178868	2.5846378618159	2.48946522066007	2.99530102312255	2.849789256897	2.95196063441675	2.77720871712687	2.24023871724148	2.82524489201744	2.59415464379306	2.5295663437366	2.95520896914427	2.52289549560405	2.99207615011372	3.27938288674919	2.46907892943339	2.47708253902199	3.02570079022793	2.94012373555528	2.67646516623432	2.62434678909845	2.98004442679605	2.81668070058391	2.61696960627402	3.25979555513609	2.68722090506366	2.85771613080168	2.79526425736021	3.12499287372461	2.66380516114131	3.14294996147726	2.7343057598878	2.90935958414378
MSTRG.96044	0.0427990546583973	-1.39055076221179	-0.810586511169549	-0.46048740429011	-0.354679213643952	-1.23765375695742	0.605206323953753	-0.0162770295368655	0.647726605013726	0.0179300576174562	0.508836319090785	0.155439320636834	0.617942119774978	0.255076199164672	1.19608977159514	0.815947505694989	0.909500689195476	0.92033017212563	-0.632137072370551	-0.661265392244424	-0.38828929467702	-0.0911575845275117	0.00415705329610903	-0.108640802844496	-1.26293716887894	0.251533264908473	0.029232781554838	0.538649612472122	-0.12888759613737	-0.113151919645856	0.328787402476274	0.636082338149381	0.325856745283553	0.278521231803682	0.316250263041845	1.45441807144563
MSTRG.96046	0.59270147923431	1.10073194954788	-1.0382444048461	0.365133100779755	0.119483087335289	0.125488896749694	0.273224696918463	0.0358438732189773	0.616027231134963	0.431454614380284	0.628638661884109	0.884691595848762	1.01602748392957	0.150215432235769	-0.335682903869147	0.273125537510924	1.020651915191	1.09546885316853	0.402211371908838	1.17178084003447	0.141869886482466	0.903303594224867	0.860029937980563	0.417556272319129	-0.457817585786093	0.451015373023291	0.277945998003346	1.40113255116693	0.019448297120758	-0.607637231148611	1.18863483352645	1.06610592971777	0.797064684599805	1.25270489368054	0.726731322643414	1.19901438922385
MSTRG.96047	0.612445695482593	0.852989457301336	0.57112753071464	0.744832695443669	-0.132168873065819	0.77404969364147	0.203706441275691	0.396333100142769	0.437114719753674	0.30130066016922	0.533605896919817	0.645791221915615	0.771293314101914	-0.219699361101738	0.790054543570338	0.309282585074082	0.572647796040535	0.65853436946655	0.528042298139039	2.03367183346524	0.88405176766165	0.695579964708778	0.202331933567864	-0.108640802844496	0.70586633042014	0.321137404063008	0.471979428531756	0.33243796118892	0.737432258884776	-0.23801675437093	0.709289629553943	0.547536884096063	0.127004539885507	-0.56614944499489	-0.259642303979726	0.111698457100602
MSTRG.96049	5.96193255554693	5.56357425763455	5.88462502383383	5.74518969795129	5.54900976351337	5.70459259286699	5.96108633459712	5.75163536423089	5.71970715550249	5.6858630061391	5.60682703164909	5.86122285249249	5.06444967492065	5.24415653873315	5.48401923590093	5.42349179051139	5.47323158638059	5.30418869338749	5.60860467200515	5.96853389144735	5.84791298321094	5.82502069512588	5.62218003530741	5.53206365783329	5.40254923433873	5.53641563000042	5.92893608259652	5.6773711334634	5.50466064505545	5.50170256029954	5.13979633511416	5.06487387568574	5.24979008961584	5.20970228086524	5.24651225054778	4.88444965834799
MSTRG.96050	2.53069869716122	2.85921001241672	2.67723239462477	2.27173620518637	2.38298785811824	2.45228135706012	2.91057218473133	3.22575167733755	2.42077882940316	2.25912789660384	2.36279074722197	3.0455652920241	1.90438357235627	1.96807814454985	1.60433851097372	2.47594973339307	2.63484285332621	1.94364476861809	2.15775973718119	2.36808689754165	1.90847059819369	2.78377420482823	2.49940491004813	2.30493314024506	1.89431363633354	2.5089346568565	2.42869535564561	2.50624040261954	2.05758874912655	2.03765683628175	1.98081224035402	1.80608440137472	2.0419384783114	2.21034901606217	2.25378630358491	1.40682699576122
MSTRG.96051	2.92933882525217	2.79401948620961	3.06932513840335	2.56333874408393	2.19717944143824	2.81651534523965	2.61500911399965	2.74409583322678	2.98024800066411	2.85401829345406	2.59821005911588	2.77564820551989	2.3481532395247	2.45997560369975	2.60153636735307	2.60518533642673	2.71636123989011	2.41881596601301	2.6223743745909	3.30406624490344	2.80270018346391	2.77624842326336	2.93509752850826	2.54247665765128	2.91601286624606	2.97081357098845	2.99409286414716	2.82598177597821	2.68277735757047	2.47566640535448	3.0342893366655	2.88110299960857	2.61713198158104	2.63432705671603	2.55142156826153	2.71464061450513
MSTRG.96052	1.97798220484893	2.08012378016298	1.94256271865511	1.46335071062065	1.5845302415506	1.80577800770923	2.01832957052377	2.0917182706908	1.73864797571221	1.48354577409421	1.91217696339147	1.73974679789488	0.446330218830957	1.77879735469229	1.25389940349687	1.4225051495067	1.60967422842269	1.31370555474227	1.08919152464415	1.32809803451347	1.3834827802247	1.22412136851392	1.28846347530182	1.17256252681221	0.980869924810105	1.31326192306364	1.89758800275214	1.59838142355902	1.09934644203294	1.1555643175973	1.38984593324936	1.22680509313713	1.4144189381997	1.48229742813057	1.51447647058767	1.06235155029768
MSTRG.96055	0.679497148810418	0.824254055921205	0.862832844253618	0.878965010951188	0.49813183685613	1.03102181029034	1.21234214632902	0.951988920341196	1.49466246900359	0.741361803991261	0.557957375024519	0.873640965385526	1.17109720055052	0.913510613480437	0.68189213452331	0.599419557681522	0.629871105597921	0.593291494836307	0.381840309969867	0.914246256726642	0.816170753560204	0.6633041360932	0.705303164119156	0.685085912261745	0.466768253145482	0.732242536736357	0.751665589573113	0.835342000447213	1.12577690444929	0.883179313266546	0.675449862419798	0.82372625767892	-0.167647451295441	1.13301095577311	0.437620775510281	1.21752225184823
MSTRG.96056	0.67010706268963	0.838693298900198	0.906192319137697	0.854746787411374	0.833410782885162	1.21986498052434	1.34740836051014	0.134755606106506	1.49901377871942	0.99632626472295	-0.104560047522277	0.862505036478727	0.865160472022539	1.14944010537009	0.624609700036126	0.840863895801197	0.711663072897027	1.23032921337552	-0.284113008193993	1.32809803451347	0.463637961787433	-0.0911575845275117	0.334922686559989	-0.108640802844496	0.139806482459289	0.653476585583952	0.947177513759351	0.942964733415312	0.649082335628038	0.790314783816942	0.742353810526689	0.785520535586022	1.20314368485737	0.908400536930795	0.818984790202785	1.53040577206525
MSTRG.96057	0.367225662755502	0.765007023730447	0.840654428398244	0.506563201782056	0.203580988074937	0.926441271718691	0.550254032781076	0.951988920341196	0.878988910535737	0.346002746727831	0.431868952607646	0.619572510750367	0.534686370219645	0.611694751519932	0.26102004577937	-0.100967483334886	0.385952620868011	-0.18353199939506	0.275433145134627	0.0530649316397256	0.798689440747707	0.56190399441126	1.02615021545756	-0.467213180952387	0.219135349697473	-0.066279585564884	0.593776187448792	0.766691006712189	0.276964365044488	1.07910892209663	0.806292155844988	0.705932882273841	-0.167647451295441	0.642255194698767	0.378211469745666	1.06235155029768
MSTRG.96058	2.56403412309737	2.71404297937002	2.55315185807155	2.78672140097797	2.68069148048647	2.18397221915322	2.74304061111793	2.24349630603303	2.71816395975216	2.6070553207031	2.34890161605975	2.59232433886984	2.66764116152838	2.79167978475037	2.75622531817478	2.71707665028851	2.64875315173725	2.46513947735313	2.96642692644468	2.63083282932447	2.54930516013893	2.41841512512099	2.70124506719663	2.62434678909845	2.46558921117692	2.41655206545553	2.84435832212241	2.8203474881507	2.35992791893938	2.14156509880623	3.04094891184296	2.2836923060083	2.67296130154044	2.34214143145801	2.4250193287468	2.30275162060193
MSTRG.96059	2.01554074082852	1.68403332948986	2.05278331390009	1.81255163871148	1.48721802277621	1.17492066238083	1.57092040814994	1.37255794355835	0.838357315753282	1.89803564888893	2.36968548990579	1.98537857368618	1.58383628564724	2.1959064928826	1.99178718641251	2.36007672510176	2.30666364622121	1.83494944999983	1.52505467806707	1.92592597131219	1.78961339793612	2.24389075546211	1.85760104360762	1.60241123617353	1.97651952732785	1.56353661391213	1.46775258410327	1.99833933969365	0.883988051634679	1.46691681543459	2.19897281002144	1.66590045272296	2.11093627857197	2.30569875542845	1.04591863023416	1.40682699576122
MSTRG.96060	0.562569071644262	0.794934655048333	0.840654428398244	0.902783391031912	0.918823094913186	0.669923900573958	0.897095498648897	0.748384784456895	0.724055487646709	0.625260124742922	0.605460874914169	0.294511737923903	1.18935944242914	0.976207503586255	0.470585640472013	0.599419557681522	0.282686736290236	0.99800655910619	1.27187310884187	1.71552870382823	1.08490228129599	0.72714949416741	0.737604565856351	0.38033757694337	0.620779909574354	0.511817638513038	0.893967384279117	0.45385496023911	0.787956574496047	0.656395852858495	1.13983697686434	0.532236175268437	1.20314368485737	0.833581938174399	0.347563481395341	0.663951270400481
MSTRG.96062	-0.912205421791627	-0.664830564802636	-0.958299745420139	-0.440370329200875	-0.524707402329644	-1.50382518416292	-0.303050658371629	-0.596397009133828	-1.01692732729739	-0.939809311329895	-0.773197802134534	-0.899354440074796	-0.914079332347909	0.304780367186187	-0.724843245241524	0.509038770671338	-0.504383935283092	-0.733672414203979	-0.317036156304337	-0.938348638836204	-0.558069884830268	-0.0911575845275117	-0.164670304691152	0.34213322838186	-0.397398628324469	-0.111420624047753	-0.154748956954122	-0.392823157408447	-1.12351815896602	0.00176147896787586	-0.128440388087042	-0.56659105645302	-1.03850458665886	0.315648081011237	-1.14299211597349	-0.297395323045042
MSTRG.96063	-0.727129152251799	-0.404621257777776	0.399688979428477	0.796604615245694	-1.52563641978675	-1.83047163804615	-1.38029259036888	0.086147252050112	-0.66574759646977	-0.137498041520418	1.16094874977782	-0.899354440074796	-1.07914002962658	-0.447624960782953	0.369604684445381	-0.360183350017309	1.42802048268506	1.09546885316853	1.20387406842389	2.12176956140589	0.932945424733553	0.490114732451504	0.672261950366185	0.453838896717044	0.0558604807819581	-0.534699857561142	0.810281103594159	0.300417067070497	1.21464702104424	0.656395852858495	0.982682438584426	1.27356179895486	0.371564101778985	1.13301095577311	-0.408634713387406	-0.297395323045042
MSTRG.96064	0.319974481605188	0.175620416413962	-0.0198987200752313	0.56743854424392	0.429938217956246	0.330651605665928	-0.354556060954804	0.716802810476562	0.575397713658032	0.0543047107684762	0.378177151658741	0.579328793730039	0.319417677632133	-0.0855763546055177	0.26102004577937	0.539799131317228	0.209493407073706	-0.302668756592519	0.600353057471261	0.765898098089377	0.916830954433025	0.490114732451504	0.830383709830429	0.489231382685194	0.980869924810105	0.481736795383662	0.147620839127687	0.199855662228819	0.433271830859168	0.691058916457599	0.453828087470249	0.243721566308693	0.894216859035191	0.642255194698767	0.437620775510281	0.716947366044412
MSTRG.96065	0.679497148810418	1.40235215601155	1.68067490321713	1.33500978306935	0.902140383312104	2.19901558051778	1.28145530180557	1.47049458857229	1.03095563938942	1.47686130791331	1.07918413165795	1.70899160415202	1.2773560882579	1.69739886604224	1.36300148958291	1.87259003323504	1.55162774520481	0.92033017212563	1.39387382071026	2.21627608809011	1.34786732902728	1.46784751564908	1.81282357231182	1.50202657140056	1.46055141273321	1.71343819096963	1.06017623226829	0.963558345973373	1.2866933986712	2.01046679983977	1.43098919033622	1.57175794112503	1.37007011531834	1.38084864994628	1.15613685654233	0.716947366044412
MSTRG.96066	-0.300603907296741	0.198192717884442	0.205095572693568	-0.48088896533657	-1.20333664612504	-1.40953859725363	-1.38029259036888	-0.519158025939286	-1.35099336923583	-0.243895135525823	-0.548603097738001	-0.937773435534039	-1.16933870452308	-1.9874555772611	-1.05839684581373	-0.418123981406102	-0.225326195631661	-0.502134849100735	-1.06353563168764	-0.292511545590503	-0.750529312353234	-3.66467122784776	-0.0499529053223651	-1.0432211517154	-1.06198326169389	-2.63745788838488	-0.0730110838797124	-0.446150499230264	-0.893781474877533	-1.36596313545937	-1.88657045834057	-1.64129148478392	-0.923637992484055	-0.784487513051431	-2.47695872613956	-1.12653522996105
MSTRG.96067	-2.11997362471048	-1.86481916976335	-2.25508097151495	0.0608596353434718	-0.39534478314626	-1.23765375695742	-0.303050658371629	-3.65472592906555	-1.48207544079588	-1.17220288115398	-1.03932106301843	-0.315072325151118	-0.914079332347909	0.376266236084403	-0.724843245241524	-1.17881782777936	-0.931169484304701	-1.79936494263048	0.00940070461545012	0.56505217869872	-0.651092649386353	0.206328130527225	0.106644592198104	0.221046957003606	-1.775278460863	-0.0225082340392302	0.642983336825966	0.267669299429728	0.836771194872971	0.300052362296177	-0.319932422049616	0.042436101996427	0.728460400405723	-0.86528353970338	-0.461926212899305	-2.17868382878165
MSTRG.96069	-0.41586454551817	-0.585575858369462	-0.882553463892948	-0.632398770769055	-0.824482019740685	-1.40953859725363	-2.22713418271666	-2.71643338604235	-0.809000932840604	-2.33539853056145	-0.968048530076276	-1.44590069214957	-2.03608394010279	-1.66689249498714	-0.124524375584331	-1.08197506157821	-1.41891758623323	-0.911647248370983	-0.53210979390153	0.0530649316397256	-0.699954450805952	-0.78470354636795	-0.658109493155515	-0.609713301796581	-0.728502616355938	0.06124119238795	-1.35066313486999	-1.12781282582068	-0.521476843480383	-1.10584225637483	-1.12038836593828	-0.940593142708489	-0.718164650098126	-1.24311352528046	-0.461926212899305	-1.12653522996105
MSTRG.96072	0.435321653893479	0.0816245603575012	0.239405583672309	-0.0114956438777797	0.203580988074937	0.330651605665928	0.0927136800063894	-0.678006291522378	-0.217273121219774	0.0179300576174562	0.508836319090785	-0.593083922546364	-0.0574381474642379	-0.669626400873588	0.0596375017292741	-0.478489307427811	0.209493407073706	-0.733672414203979	-1.30635321631596	-1.15789023590524	0.418570393189707	-0.147298924469009	-1.41394548402034	-0.467213180952387	-1.15896416551761	-0.158019846271339	0.101424750512738	0.0149101799730983	-0.841640555827565	-0.23801675437093	-1.12038836593828	-0.940593142708489	-1.81045440053874	-2.10319587791614	-0.831105930243034	-0.950930605868796
MSTRG.96074	0.319974481605188	0.263864968830757	0.399688979428477	0.0888153517604483	-0.354679213643952	-1.08408470707186	0.521972493148934	-0.24591637625362	-0.134061214412013	-0.0970431980052839	0.405272814128464	-0.148111216491618	-0.838129865226978	0.0371313662078228	-0.226243833914829	0.19797382902671	-0.633109355124789	0.124228463796149	-1.72531906984242	-1.73291898188678	-0.166061932516127	-0.205713728956356	-0.836829322951112	0.557513478126806	-0.283659702922953	-0.307592110134652	0.214254525996803	-0.197279621267239	-0.650097964079967	-1.10584225637483	-1.53008270936557	-0.634034260335179	-2.29047056849494	-1.60998822280209	-1.93466646695376	-1.12653522996105
MSTRG.96075	0.698095934291734	1.02699347558314	0.169949685837209	0.654190513346271	0.665638671244748	0.733296694318142	0.70920400886807	0.435664471464666	0.760757093418758	1.0149025843092	0.861679741362275	0.480816731984696	-1.07914002962658	-0.407048150129373	0.653535199620371	0.815947505694989	0.737928070724878	1.07171356498621	1.06384084776099	0.288798685153779	0.88405176766165	0.98392085963571	0.638446240230678	0.590479652240884	1.11135880895213	0.923410209441177	0.766544241573426	1.13675880652072	0.229007709296495	1.02579067492527	0.191871895461545	-0.5999185893516	0.179345593103629	-0.0121502086142133	0.967465156085937	-0.40652980542026
MSTRG.96076	0.936057718535251	0.425645250537019	0.884675468970443	1.13502309948463	1.17637513147609	0.794002474336032	1.10203776518531	0.651485907856207	0.616027231134963	1.35092130213255	1.31176524713673	1.12730124747288	-0.101159728300401	-0.29174641538581	0.534181727454857	0.477608239354395	1.08345145031182	1.76260635808039	1.46821921973258	0.969562454924424	0.916830954433025	1.15616483333369	1.24418205876856	1.31744005180416	1.1922239745845	0.945618827012857	0.690567348251627	1.40113255116693	0.535383976951338	0.620879407602564	1.0100926454877	0.0638763600972703	-0.167647451295441	0.551794655382532	1.13834202345569	-0.0559947790703589
MSTRG.96077	2.20626560884368	1.83570396914172	2.11877857152819	1.92924827994313	2.22427572132115	1.8349623614042	2.39875508206728	1.24552056616139	1.80692345117841	2.21562566929787	1.93094447293227	2.04569779174905	0.0662977643049217	0.488060201611437	2.06896807974115	1.84822019916624	1.88114705679872	2.49223603820354	2.16075198774794	1.89768348762357	2.15507361535044	2.24389075546211	1.91522120732817	1.72623764826705	2.06506865362039	2.15584100365008	1.91772223980603	2.19402932095939	1.97277147371535	2.09054624785693	1.98081224035402	1.00090807409162	1.4144189381997	1.43246457662584	2.41026581977827	1.04172696708701
MSTRG.96078	-0.0166157030596982	-0.474303792160066	-1.12288029887832	-0.23582819531511	0.0301778183950199	-0.00633582166156776	0.13066801239769	-0.184989876004368	-0.553352438886758	-0.382882572069271	-0.309564738014661	-0.624074941321874	-2.95364493953962	-0.821325471032724	-0.517180888725162	-0.478489307427811	-0.175452657655718	0.593291494836307	-0.317036156304337	-0.579588442676183	-0.0989927560740405	0.293261683159646	-0.576419875437417	-1.51797539513128	0.678058058730374	0.387537420956982	0.029232781554838	-0.559109898737163	-0.294241667225131	0.300052362296177	0.143185273131371	-0.243281946615645	-1.45089903431167	-0.437024758205855	0.316250263041845	-2.62956462568547
MSTRG.96079	-0.856860180223018	-1.32471004677601	-0.554010906704099	-0.609755759403711	-0.570541050911987	-0.400740212823475	-0.709453008669243	-1.58196621441273	-0.89773580937028	-0.311715766171352	-1.78870863859561	-1.10257867393092	-2.03608394010279	-2.40022092163009	-0.652250117423077	-0.250847918491812	-0.77445568485423	0.0287549018189494	-0.100946665454945	-1.15789023590524	-0.972674236953587	-0.69829291291593	-0.576419875437417	-0.536704550647815	-1.26293716887894	-1.23274617093097	-1.16982614223241	-0.392823157408447	-1.18716135522618	-0.885534533845896	-0.709371260211172	-2.23354790079355	-1.29995258053206	-0.437024758205855	-0.307616881704119	-1.99700625911938
MSTRG.96080	0.331933152042301	-0.371002785040242	-0.614004902316868	0.233579492785772	-0.0982050880610364	-0.151428372686847	-0.354556060954804	-0.184989876004368	0.314100305301368	-0.335050132865118	-0.309564738014661	-0.039674613701868	-2.95364493953962	-1.4869630553863	-0.882001668090967	-0.00905344811761683	-0.127245777593432	0.41597653299503	-0.0725585252610364	-0.428921188875162	0.395497432063153	-0.330156827836173	-0.836829322951112	-1.3838591371388	0.0119817470875585	-0.474484322964399	-0.775688241419702	0.33243796118892	-0.329714766642945	-0.607637231148611	0.413340182863725	-1.17161941287973	-0.378466486098751	-0.950874277840671	0.437620775510281	-1.55874700006031
MSTRG.96081	2.83164902689481	2.54383193933415	2.46165588559496	2.12757608947758	2.67087650339279	2.32778116922837	2.59478536484715	1.97642857487446	2.57299876038603	2.68452152603646	2.71650873150577	2.56166768291264	1.15260082053147	1.26694900641232	2.12167401055325	2.61243861518634	2.78094237483118	3.24793129448613	2.62020211166981	3.5278658411602	2.85860411569748	2.79870900798224	2.28665903168348	2.26465000484567	2.61239254984683	2.55299828559039	2.33697745736088	3.05434129472798	2.4358276246243	2.51489313452373	2.50861719917457	1.76740225799828	2.16385292628194	2.0433297768828	2.6983227003004	1.8715939802771
MSTRG.96082	0.457324314394614	0.638672767071917	0.77199704920945	1.00901443206903	0.779625768739776	0.77404969364147	0.829471085888386	-0.954829254068325	0.631963979967446	-0.0772333743062939	0.739250823754534	0.0415638670679907	-3.31622908030891	-1.40476881559794	0.369604684445381	0.378986695559157	0.317936400308313	1.2726196117393	0.978232566014805	0.453067034275348	0.916830954433025	-0.205713728956356	0.494651942531156	0.590479652240884	0.0984439655673439	0.387537420956982	0.593776187448792	0.669758913401518	0.59335293319327	1.07910892209663	0.675449862419798	-0.5999185893516	0.41586772053064	0.240413652464637	0.750353605702187	-0.147766779578621
MSTRG.96083	0.154756246907526	0.553699548362215	-0.286583647238387	0.182602821348945	-0.0325860345167879	-0.647477998048161	0.339546552263889	-0.0162770295368655	0.263846174045312	0.70750169238159	0.00577443524459844	-0.170812049498989	-1.87561652534655	-1.0521224335416	-0.226243833914829	0.309282585074082	0.418794850492789	0.690081732550593	0.774538766688723	0.491369416857234	0.274250000663893	-0.0911575845275117	0.00415705329610903	0.178316042812186	0.678058058730374	0.215430005880511	0.101424750512738	0.942964733415312	-0.00902378194720357	-0.786833584020866	0.453828087470249	-0.898517193501068	-0.103705813583092	-0.262719451565983	0.251508045706458	-1.32651568961012
MSTRG.96084	0.258647435526135	0.347021627987401	0.57112753071464	0.854746787411374	0.49813183685613	0.871163507551458	0.167649386400927	-0.126532445424942	0.789460612745351	-0.221978715750955	0.140874506943485	0.0996248608630021	1.52752876039821	1.24165057041618	0.298130443735589	0.656673595717415	-0.225326195631661	-0.733672414203979	0.943904597206956	0.734305997635561	0.916830954433025	0.903303594224867	0.917555082032449	1.12834855257723	0.678058058730374	0.451015373023291	-0.0467628166673597	0.644472957506774	0.390313511691373	0.584466498420439	0.774677162114972	1.15869045205769	0.325856745283553	0.781456424391583	-0.902986609137715	0.551735020841915
MSTRG.96085	-0.585437675092599	-1.68883112023337	-0.882553463892948	-0.655402837092993	-0.524707402329644	-0.880614715454498	-2.22713418271666	-1.43283775529747	-1.11992057772704	-0.904471966021689	-1.03932106301843	-2.05730047679514	-1.5999780285191	-0.821325471032724	-0.967505002824166	-0.825243723036066	-1.67200594727725	-0.81991713654341	-0.571292466504432	-1.41694292816106	-1.03399946495085	-0.266593927149393	-0.576419875437417	-0.853927512715761	-0.728502616355938	-1.3361180495431	-0.691945199753191	-1.92064663759882	-1.55583907884714	-0.607637231148611	-0.463352061242819	-1.44682867540511	-1.03850458665886	-1.24311352528046	-1.23276969012646	-1.99700625911938
MSTRG.96090	-0.264143011371752	0.386868974234596	-0.238570658675143	-0.751272586186409	-0.881111277146324	0.410369081394839	-0.52111904459303	0.748384784456895	0.381638977960669	0.174845481844048	0.264399449154164	0.451389118395727	-1.16933870452308	-2.98064981994154	1.09427428035745	0.711741944292065	0.317936400308313	-0.302668756592519	0.361177480990146	-0.292511545590503	0.549757497011864	0.75804297585645	0.247896321385156	0.453838896717044	0.257221808037908	0.0199741077450403	-0.126985254408877	-0.392823157408447	0.229007709296495	0.508761867585661	0.28457706409416	-0.81787689279475	-0.103705813583092	-0.707977384885803	0.183723397757845	0.188760244625014
MSTRG.96091	0.0427990546583973	0.0322256498418058	-0.192104214648726	0.663515334411417	-0.0982050880610364	0.833098789101332	-0.926117244928303	0.684513974134144	0.709109363543687	0.661082063831609	0.696018223725051	0.0611783090065152	-1.26555500514587	-0.219699361101738	0.763764638388417	1.19018281537506	0.352345303700351	0.377739892356315	0.318942229483784	0.33165227942755	0.196288038587895	0.250449610302847	0.15528143029512	-0.108640802844496	0.530359057963721	0.06124119238795	-0.183057454776973	-0.559109898737163	0.276964365044488	0.207309787775409	-0.189489908757371	0.186228670458401	1.57932147217292	0.033134870967358	-0.259642303979726	0.111698457100602
MSTRG.96092	-0.856860180223018	-0.585575858369462	-0.742039606434034	-0.827601771862827	-0.202593575717723	-0.945301209305682	-1.49120832969497	-0.309529751896493	-0.992288210893457	-1.17220288115398	-0.9001318894596	-1.33919840257501	-1.07914002962658	-0.447624960782953	0.143592709748447	-1.64819192186111	-0.567311419851051	-0.432536551357288	-1.30635321631596	-2.70352163669492	-0.166061932516127	-0.78470354636795	-0.355905352765142	-0.162549789098157	-0.88562875929329	-1.13628843451278	-0.241397409599708	-0.291740914856027	-1.06256430490934	-0.694454959277729	-0.900291940278862	0.224810701793628	-0.538340378455868	-0.376552626748971	-1.14299211597349	0.261913649255279
MSTRG.96094	2.09838578657936	2.77537569487689	1.71765305690477	1.50544298209126	2.43029756515151	2.71551808928885	1.84652236317755	3.18016200360946	2.49454380338848	2.51544058068729	2.65010160474362	2.56853679193926	1.07614860458173	0.897401210113114	2.42824699728538	2.61243861518634	0.932426585583765	-4.53870587283108	1.70800500053297	2.68140915965867	1.95655717699493	1.80019992332495	2.25353415719625	1.97119997188801	1.23101799138498	1.87259113453408	1.55603726988757	0.510934817772754	2.46717224174237	1.70600783685302	2.28002158998257	-4.53870587283108	2.11093627857197	0.833581938174399	1.99170169421348	2.57808236405665
MSTRG.96095	1.61175537752271	1.54125503674443	1.83448625721338	1.94462830928425	1.81588767598003	2.34816752005402	1.28145530180557	2.31905707030724	1.69759110480366	1.87279792152874	1.76305285663052	1.5721431031979	0.352207727154529	1.17639279113519	2.65257753111354	2.6691882941261	1.84535520137288	2.25971627724419	1.58865104143401	1.46912170703256	1.90029800274774	1.44903786095411	2.07543998872597	2.22320968975602	1.88217801029764	1.39623421045069	1.37371118958822	1.54472183728118	1.34410012044779	1.05269609741931	1.47099157104784	1.66590045272296	2.23975756232356	1.25270489368054	1.86758895446811	1.79971472598785
MSTRG.96096	1.57700680031598	1.03954793187392	0.459127729368032	0.744832695443669	0.999460112535437	1.63929653253843	0.43364102880523	0.355899336001547	-0.0300892040768559	0.752474181598859	1.52441567760652	0.658724034213697	0.319417677632133	0.376266236084403	2.15239741348528	1.28401567719378	1.59538008765027	1.67071598760996	1.97604639566421	1.32809803451347	2.11325926879664	1.94147550882883	1.10254773170636	1.61848334974393	1.70060069300872	1.83739092441174	2.21211018139931	2.47788974039095	1.03107092676363	1.68895904605119	1.54781512274741	2.42294314090966	2.72671039271485	1.96370361799154	1.10208003648586	1.54513457386495
MSTRG.96097	1.98935278777334	2.60423783883988	2.40232337361333	1.98980844339916	2.06102882288065	1.8349623614042	-0.0275352993637906	1.45143191858161	2.10403286734829	1.13014665580802	2.16296587532681	1.59250574281923	-0.342169066737424	0.725565430986138	2.60893945491214	1.19018281537506	1.67909471148316	3.30507872003299	2.69435007954879	1.91187383842075	3.31723540240437	3.25908420058675	2.48995483087114	2.45567955847064	3.38022802311667	2.72976838770167	2.98457982198165	2.81469110992796	2.8506377947106	2.59028495736956	2.23426696054496	3.80390251175683	3.26379465659421	2.80721996852263	2.5311087217326	3.33933061911591
MSTRG.96098	-3.11082957870945	1.56749998768523	0.968881915744667	0.926214916350519	1.10527760747318	-0.113764460838746	-2.04686766551589	1.39268437081881	0.678744418380462	0.286086774312684	-0.104560047522277	0.39066950103699	-0.192790650594226	-1.0521224335416	2.04733448074399	1.33751909799486	-0.0354109270475867	1.77736809715357	0.00940070461545012	-0.502288849985225	0.85051046201563	1.00982235315877	-0.355905352765142	0.453838896717044	0.837394219407396	0.140394496131723	0.235798956852913	-1.12781282582068	0.836771194872971	-0.113151919645856	-0.622619064656019	-0.534016067356319	0.325856745283553	-1.91941467819004	-0.0822647043980655	1.34082710413558
MSTRG.96100	0.796312327581887	1.02699347558314	1.21287315037783	1.7037704819505	1.55281659851403	1.67201047178406	-0.709453008669243	1.3104370974007	0.775180236708702	1.23686199037105	0.801763577074302	0.523862395659605	0.534686370219645	0.229566848921902	1.82381165605054	1.90838989993587	0.737928070724878	1.48535576393123	1.20387406842389	1.02283579161947	1.57021020682039	0.93067961991807	1.33142611590319	1.35629513156589	0.886821926382324	0.757570364970663	1.20919949552886	0.45385496023911	0.988498810650167	0.0559586061085035	0.453828087470249	1.07669143299833	1.04287642431103	1.09079961645334	0.926578304521208	1.08268543797784
MSTRG.96101	-1.33534526107517	-0.184250156561445	-0.103433604476656	-0.381649345572998	-0.66682248471872	-0.190101981171364	-0.778121491694155	0.134755606106506	-0.89773580937028	-0.836292510556778	-0.968048530076276	-0.937773435534039	-1.87561652534655	-1.66689249498714	1.21561816829029	-1.64819192186111	-1.01640985020167	0.213774113995418	-0.493963219802643	-0.747845382075427	-0.513715148935268	-0.539602116665234	-1.73001670243021	-0.400915796010184	-1.62915665691232	-1.13628843451278	-1.1142561100656	-0.681670831946093	-0.650097964079967	-0.448259717738567	-1.38021450418344	-0.9839331890987	-0.718164650098126	-1.47705774379482	-0.168229174459377	-0.464357622531893
MSTRG.96103	2.13297277054523	0.895047098601424	1.37596951899899	1.67639543803005	-0.315128539672345	2.48946522066007	1.13975075911304	1.79173021186923	2.30874805149293	2.61620895798042	2.90390746055054	2.73653646631592	2.3882307130823	1.00656293418709	3.17063275870252	3.532857779427	2.40008561774111	2.12770351208319	1.25517145256683	1.82455938766491	2.13431792751685	2.25476259585523	2.92811668993821	2.25440098540852	1.34150811358599	0.598470648125361	1.94413810763757	1.4161518970296	2.05070801805285	1.20437253384729	2.79526425736021	-3.75901205382084	2.80375625004668	0.807754584584999	2.10597785526732	2.66830124273494
MSTRG.96105	-0.338010215771732	0.671308521730312	-0.0610616424240564	-0.103402402588067	0.625549768097136	-0.0412640165857882	0.0927136800063894	0.61768396868152	0.525081972130987	-0.311715766171352	-1.11429844793602	0.828572031384894	-1.36864962945406	-1.9874555772611	-0.0762335178906133	-1.08197506157821	0.171455423819106	-1.35110730113606	0.318942229483784	0.635153895179138	-1.46946076094913	-1.45208653977415	-0.499108936482835	0.557513478126806	0.433889893611276	0.653476585583952	-0.959339250425354	-0.963287346725411	-0.259619892591961	0.300052362296177	-2.67358479418597	-0.704785583733993	-0.718164650098126	-0.707977384885803	-0.978637321494518	0.461445838637126
MSTRG.96106	0.59270147923431	0.908798195433047	0.337695743619382	0.0178833421611683	0.797777816013795	0.246270305731417	0.23888425775315	0.314299596168674	0.994438155274441	0.0179300576174562	-1.19338707336754	0.917344518733051	-0.838129865226978	-0.990870533440707	0.790054543570338	-0.541491161970118	-0.444086887432637	-0.432536551357288	1.29928659025613	0.79681319406062	0.88405176766165	0.81791344349749	0.531966315158945	1.27750948363555	0.466768253145482	0.354719386266372	-0.612797599068013	0.424445186890553	0.204418025481349	0.724908647733234	-0.801675689094413	-0.0933613346054023	-0.718164650098126	-0.500142962152403	-0.574805173569501	0.188760244625014
MSTRG.96109	9.27386365132691	10.0538222069165	10.4644503173179	10.0611341335652	9.81481742008498	9.70890557981091	9.3251425178868	9.47244534817652	10.3399441202886	9.72438093914389	9.61277851961777	9.66134931833781	9.22717677759577	9.17652118347652	9.11055296901862	10.3899377907532	9.55205363006222	9.51638925398949	10.3938731545159	10.6857424228197	9.90025454272961	9.510626153093	10.7450030476083	10.0728686886665	9.81267823632474	9.58591860420751	9.28875250397506	9.97871613470954	9.70729314080131	9.66809192343994	9.2843994051367	9.8100168982683	9.43475346342125	9.4462643361945	9.06233549290284	9.74369616561883
MSTRG.96110	4.42690554888616	4.92729558943892	5.26036448576755	5.10100658986313	5.05079506915711	4.52359537407238	4.51892939283424	4.29907353705843	5.24334499719305	4.68598197107667	4.51942934826061	4.77627029075373	3.98369594682013	4.03555865927149	4.14952259508529	5.08846380212433	4.70593783584753	4.58388895560829	5.46832202110747	5.66246448838543	5.00194538633892	4.98879351967185	5.71534584374668	5.04759732581039	4.79800890006882	4.64682468504736	4.36853384169203	4.88834056660407	4.63007202216536	4.67850759349635	4.56883001895628	4.55242308272596	4.26359351405101	4.28459581140485	3.81051515330793	4.64737205556737
MSTRG.96111	3.81242203405609	3.82078537988472	4.64135252994218	4.54286425604881	4.10736061994613	4.41665794900285	3.82486332039048	3.51456173008171	4.21454779847264	3.46003846967363	4.25662621072741	4.40147448051902	3.62969550873507	3.46802329461833	3.86417156477812	4.93637442814486	4.27721412172771	4.17111194256575	4.31111288162473	4.6037618908702	4.36696866798175	4.19222504613065	4.55371632653941	3.94660215218811	3.69663881409499	3.23703675868836	3.9087051970719	3.86603037213209	3.57139355047967	3.63937842059124	3.47392171545225	3.95211142539568	3.60251237425437	3.09570633395185	3.2305650251243	4.0230140662459
MSTRG.96112	3.43672684627605	3.74806813433561	3.59498875063069	3.67103284349186	3.52873313503696	3.7623333997764	3.68199988023609	4.11144016145397	3.87365277292699	3.83933395180373	4.00756359308928	3.8451054934361	4.31838565891131	4.38516710577103	3.95411102205104	3.81651224386659	3.65762045352044	3.71854536278204	3.74243472129437	3.73359902143539	3.48236802882302	3.8237457486416	3.34461351736982	3.54976669578282	3.84781645971685	3.5440657739196	3.55733224497302	3.52521706138727	3.79372684936406	3.42959396775121	3.73848504391559	4.18028429467568	3.56365823673096	3.58818909821341	3.56622166985709	3.94463906635876
MSTRG.96113	2.0192433713422	2.40033030092529	2.38710097931735	2.5356767501237	2.64604289048355	2.58989524417934	2.19888569930993	2.33993840056926	2.06641190537082	2.25131534507799	2.41704754644022	1.87887942239294	2.24716534147563	2.21553022560413	2.05819183006491	2.0325422033306	2.11956047894441	2.15056166040243	2.74307767609751	2.41865329105754	2.11325926879664	2.53001876081631	2.71753165918438	2.63228396245954	2.03249629947051	2.15584100365008	2.16235046361977	2.24538940887273	2.13118696726578	2.27322091022015	1.92430356648348	1.57922183450939	1.87742118703224	1.49853307075101	1.78993132888194	2.15694819825765
MSTRG.96114	-0.15998317269319	-0.404621257777776	-0.147087785030197	0.0749052062209114	-0.354679213643952	-0.113764460838746	-0.643905000433637	-1.06031489127496	-0.336258915681485	-0.509898894826447	-0.713687134878953	-0.315072325151118	0.0262201540176685	-0.29174641538581	-0.0762335178906133	-0.0542786096139423	-0.127245777593432	-1.00960820058016	0.432238583295169	-0.661265392244424	-0.310347591753888	0.113818351917794	-0.355905352765142	-0.056673875404754	-1.06198326169389	-0.732075723786702	-0.612797599068013	-0.619089270245459	-1.25374220419391	-0.304750489751447	-0.801675689094413	-2.72777638364388	-0.456189988585721	-0.56614944499489	-1.0584755286198	-0.195939032420137
MSTRG.96115	1.21320275578273	1.42166360149931	1.14209593780641	1.84569791658226	1.24413284044749	1.11273033538224	1.0828050166569	1.15415535688595	1.03095563938942	0.600874948864953	0.881111300732608	0.709326209846266	0.931758378084127	1.18968263041933	1.21561816829029	1.19018281537506	1.2386670827732	0.720953986783131	1.5480908187216	1.89768348762357	1.66972606247757	1.70827821062364	1.45313276279021	1.55309184023792	0.886821926382324	0.945618827012857	1.50371731545815	0.922072897199651	1.05877006057951	0.941926057401928	1.38984593324936	0.16654370197158	0.894216859035191	0.671190687782257	0.726731322643414	1.34082710413558
MSTRG.96116	-0.193874368574558	-0.664830564802636	-0.238570658675143	0.0608596353434718	-0.16695154709887	0.217009637793422	-0.407968543240272	-0.309529751896493	-0.553352438886758	-0.939809311329895	-0.713687134878953	-0.475376877698435	-0.342169066737424	-0.576688037739388	-0.724843245241524	-0.825243723036066	-0.567311419851051	-0.432536551357288	0.160548413950009	-0.109400726764014	-0.348792156453601	0.206328130527225	0.456346774857728	0.134280757488874	0.0119817470875585	-0.96080009112442	-0.126985254408877	-0.197279621267239	-0.791318532739724	-1.10584225637483	-0.801675689094413	-1.02861564665847	-1.29995258053206	-0.437024758205855	-0.517261994023514	-0.794399858502111
MSTRG.96118	1.47284878682223	1.32241269616404	1.57716590104534	1.95225727249154	1.87692470397781	1.43844544857618	1.45603379939	1.54432208327619	1.08405514620601	1.59268461632643	1.81449272639413	1.25201478904656	1.70302580890114	1.25435524041952	1.32754302859769	1.77253893364219	1.42802048268506	1.11883931682196	2.06178071896407	1.74753011986307	1.55987040120428	1.5583841578604	1.68614202285263	2.13657744505129	1.62978399754813	0.900854363812048	1.80693881280963	1.08130398075244	1.27493275974099	1.36326390610579	0.954741354143858	1.14869185391744	0.458851260194496	0.642255194698767	1.02670158922633	1.78737880569794
MSTRG.96120	2.04852721419094	1.84288458276307	2.34044569606604	2.61951831694555	2.39496152259448	2.41411370878459	1.97725758397775	1.86559225910089	1.96939855841079	2.24346025619276	1.85436356772135	1.77580796403424	2.08104891562195	2.15583963029575	1.55919319604301	2.09601275455132	1.91607240506609	1.46726142796663	2.5212321569278	2.19322348612444	2.38916564040491	2.39894536542849	2.26466050312511	2.73167989964625	2.06506865362039	1.94051527501573	2.06340330068373	1.94755523373396	1.72735178642743	1.78835461950982	1.80417855470196	1.27356179895486	1.45744502681395	1.4154636321174	1.68352004146433	1.95116317531812
MSTRG.96122	-0.678335997550156	-1.08782396809433	-2.25508097151495	-0.853969420045385	-0.0650225190867647	-0.7593421668434	-0.926117244928303	-1.29769047293902	-1.25994993051523	-1.44935640307533	-1.277064093445	-1.68636696962041	-2.21665965966523	-0.718441642443869	-0.393681728197445	-1.64819192186111	-1.67200594727725	-1.35110730113606	-0.189624908966133	-1.41694292816106	-1.16507186061108	-0.78470354636795	-1.73001670243021	-1.0432211517154	-0.520877861941561	-1.23274617093097	-1.22762267992769	-0.963287346725411	-0.893781474877533	-0.885534533845896	-2.10441790105687	-0.940593142708489	-1.61950432352607	-1.47705774379482	-1.66099462632521	-1.22306317163933
MSTRG.96124	3.14972244541149	3.12965238575626	3.21005424531349	3.51751563555599	3.5449439871804	3.17332255422158	3.10423033296679	2.92080838074315	2.99110057658921	3.05363379449106	2.86051429458197	2.91690998862324	3.19615070059188	2.85977277459105	2.70878133697968	2.96386736149496	3.08708364833141	2.97450744712535	3.55841554095846	3.4618849376045	3.42085189562707	3.19843485285601	3.50333015522611	3.46786271995559	2.93962719415922	2.84058054513881	3.1694631083232	3.03013903539577	3.04666003904632	2.88042160235839	2.89420368141531	2.46786633095875	3.01290950987499	2.59711541036453	2.52427371616661	2.83339579431066
MSTRG.96125	4.53107328267135	4.72550326029951	4.61709277276007	4.21289510605083	4.29636712547818	4.15837958286479	4.42659654182943	4.29373202408056	4.36932278555334	4.48579582437981	4.65259383720452	4.66369856225846	4.2932764763848	4.37065378118021	4.46922651691265	4.21702894347262	4.7453120126727	4.38379710647197	4.53344335895033	3.49053274432545	4.26881216938263	4.54647609854796	4.92374307274288	4.62276529245744	4.55784664881878	4.95394880263866	4.60729622518607	4.26279671906966	4.67550883238611	4.86652360989064	4.61195735393643	4.46548098694834	4.70857235923024	4.74038799103088	5.03679522316627	4.60933373785655
MSTRG.96127	0.468201074164209	0.908798195433047	0.429714440841517	0.453794883132828	0.868184826841211	0.733296694318142	0.339546552263889	1.13038044946523	0.716601780484866	0.741361803991261	0.841982882298917	0.421348729252605	1.2252047097352	1.37560337910512	0.470585640472013	0.118691208821193	0.711663072897027	0.809794428620067	0.297351700547616	1.0487524767135	0.507340231214729	0.695579964708778	0.672261950366185	0.622709333572341	0.530359057963721	0.511817638513038	0.471979428531756	-0.291740914856027	0.737432258884776	0.344279709965344	0.49321068526172	0.386696696349945	0.50059111661012	1.02507248440447	0.726731322643414	0.522262041823694
MSTRG.96128	3.69811274618763	3.70340002920023	3.56147911744163	3.58776929122577	3.45344201125852	3.62148556584164	3.03586964122032	3.48205496466834	3.42186269133162	3.52466028702503	3.42783644416662	3.56844457330375	3.72666563056454	3.54242508460178	3.40980951550365	3.62180331351261	3.63683347577981	3.41771914807575	3.14626587291625	2.34735341934917	3.59045029550344	3.53359064670147	3.52662507847821	3.68945350043522	3.50418264396912	3.63228566963866	3.45542106002132	3.75818016482113	3.30555462785356	3.31758624884664	3.8143004592209	3.74207188262989	3.24549897503844	3.71170809088325	3.68436481464127	3.3686078165469
MSTRG.96129	0.0716133505332202	-0.184250156561445	0.862832844253618	-0.18473357604287	-0.000862820530854472	-0.0770588616867471	0.203706441275691	0.435664471464666	0.490536016469391	0.331255417273299	-0.40048450543085	0.406090663677521	-0.451104069904014	-0.255273188326132	-0.226243833914829	0.445477683962827	-0.330564080595047	0.124228463796149	-0.0725585252610364	1.2631672412503	0.707956928005461	0.490114732451504	0.00415705329610903	-0.337531646568441	0.294328609163697	-0.206174612961887	0.192383478533537	0.363763549912806	0.0473693275833564	0.0559586061085035	0.191871895461545	-0.00142464836542427	0.458851260194496	0.0770416413257805	0.522385205650854	-0.40652980542026
MSTRG.96130	3.08052685462598	2.66626932497211	2.98083397123511	3.10171349212497	3.13435898362467	3.06664363984263	1.71529252675493	2.07935394615189	2.4923630376207	2.17903065137274	2.1227198429555	2.44706632819966	-0.342169066737424	-0.219699361101738	2.35088502170338	2.3427367324922	2.29786293861352	2.62057315411312	3.14626587291625	3.48104654235092	3.32336112994592	3.52911995367648	3.44094200663392	2.9314512012917	2.40750241438432	2.22102189701213	2.37145033747562	2.82598177597821	2.37101828404257	2.17867905759138	2.36739496426471	2.25135288380833	2.81206833816255	2.38643721736257	2.17742411939997	2.70811113724362
MSTRG.96131	2.66202425992591	2.58295347219144	2.44704994684009	2.62668740509879	2.69044013504832	2.94699348850741	2.82634871531868	2.54267672271357	2.93118032623459	2.80682678684496	2.38337690433654	2.54086191280849	3.03382543246214	2.65942097480473	2.56394015030111	2.59789540681434	2.70309071072966	2.47422832897789	2.4099482461213	3.81513589796985	2.79390400899597	2.53894079261507	2.91405285261512	2.91852749161498	2.29299980399752	2.41655206545553	2.68119542981897	2.92905329855108	2.80638878103852	2.49541308717188	2.52770894270618	2.80675120725002	2.72671039271485	2.64894706488345	2.69223729220547	2.65478336258124
MSTRG.96132	3.63556386388645	3.53407051685579	3.1208469413037	3.61806089531013	3.39203890438687	3.67087833969459	3.49823462698039	2.94826521663618	3.67164870882737	3.45494557135242	3.27096052320935	3.4451009860782	3.17339477550446	3.3005017765565	3.38845977139615	3.10425352255654	3.12738079916637	3.45032561330568	3.13413777806209	4.18007965044604	3.6719203329415	3.47436228379098	3.24139007293235	3.58290833995727	3.10016479679552	3.10019141344939	3.35809155281101	3.67321208188745	3.37330292486516	3.07013271780833	3.38773026575232	3.20194951615229	3.55872706024702	3.44054582266583	3.30821944857004	3.33085540676312
MSTRG.96133	5.38190843447757	4.99089654556432	5.55327501174926	5.65603125968021	5.34116500746698	4.70182724578896	3.22756836749861	3.09059262892526	4.71575293930179	4.47409594079903	4.45767468123073	4.26012396037395	2.11965179448697	1.69739886604224	4.43214662046878	3.87497841671284	3.75085240228745	4.37654412241578	6.13936009321597	6.07876871100483	6.03776475797617	6.33953893963305	5.64896353452493	6.0738694941777	5.05878565483254	4.86643994010189	4.88804848385432	5.03054174047555	4.92634569448899	4.84359659589335	4.57801721426997	4.01812830275343	4.44021493150179	4.07322500033067	4.31501779774403	3.9937845870005
MSTRG.96134	3.79632803304612	3.80616487120924	3.77242028583349	3.50070558189261	3.43905750260757	3.47468603487777	2.90510770436177	3.5553079482803	3.5832251387137	3.47521017357168	3.02239718437111	3.62884149847279	3.97582667943565	3.53983290554757	3.42666470881793	3.44620772082618	3.60508040982498	3.54825360308113	3.4328479380622	2.5147607918318	3.71449273748783	3.66164849000793	3.67577596612615	3.69325241991858	3.57374562338738	3.4226516880083	3.41821605799499	3.63841286377948	3.24656124408444	3.38794321524652	3.71785325222426	3.65292377666125	3.22696829157575	3.54585127741415	3.48758585197078	3.24775595803062
MSTRG.96135	4.29795836559001	4.84386026406397	4.98633418367456	4.62092606636114	4.56762918073005	4.99257990151428	4.16604430164984	4.59887566051643	5.1166953325928	4.41237899730658	4.15453058624743	4.62468364270871	4.69266270856199	4.85647355372632	4.6772011113475	4.96923245908143	4.38085870499851	4.71618586631801	4.9405746532317	5.14120721418027	4.80589030044412	4.75227772991599	5.23504558200218	4.68894978443811	5.14637679808734	4.75767245006324	4.84225754914974	5.22964484523477	5.03840883209243	4.62573003940443	4.6945269652725	5.3470768365201	5.50821082710805	4.93487487863344	4.65247563380032	4.97561662321925
MSTRG.96136	6.1715178308812	6.09965073873645	5.99605519279305	5.859141382135	5.8781561656486	5.95496539237945	5.79079210016737	6.03222743875125	6.08700491581211	5.83673070576154	5.78372616688342	5.89029888903828	6.16332568688431	6.02300526390042	5.77391414396114	5.8319672000744	5.90274841757855	5.93091533473161	5.78743095683893	5.31411236572313	6.07409236979141	5.92794433940198	6.05677423832635	5.97746649541846	6.0014697928441	5.75180610381587	5.79021128601881	6.16800756538011	5.71239726307773	5.67729512826142	6.29887922165787	5.99586265901235	5.82704925424097	6.1099601667698	6.00181024438768	5.77355201895117
MSTRG.96137	-0.969758831780957	-1.53199586769769	-0.742039606434034	-1.51801523695951	-1.52563641978675	-0.494434509766918	-0.850222471754029	-0.764510247529511	-0.875035201869491	-0.803374180767846	-0.773197802134534	-1.10257867393092	-0.508819922237348	-0.875656340079384	-1.62574050665029	-1.17881782777936	-1.97914237144466	-1.11470855159019	-1.55855976296755	-0.228857067193616	-1.16507186061108	-1.31716700442338	-0.289303735604661	-2.48123110033451	-2.33118886192685	-1.84477882202269	-0.775688241419702	-1.04320603770759	-0.742692770067203	-3.61967560496187	-1.2444600600649	-1.94957390391374	-1.16331415613622	-1.35534883665572	-1.7913509851276	-1.32651568961012
MSTRG.96138	0.936057718535251	0.780048441293467	1.29672485966703	0.894887543076407	0.951620703237711	1.11273033538224	1.12101748893804	1.13038044946523	1.0724230000397	0.625260124742922	0.900284612248731	0.421348729252605	1.34408232051346	1.31625268929	0.961779162167755	0.599419557681522	0.629871105597921	0.780784587339405	0.766704143534456	0.885771920163337	0.916830954433025	0.875398027035072	1.4724551857554	0.654234712048703	0.530359057963721	0.321137404063008	0.642983336825966	0.963558345973373	1.11262219881606	0.691058916457599	0.191871895461545	0.262387750787708	1.1516744052471	0.727376756355234	1.08360142449408	1.18026600638915
MSTRG.96139	3.134440249547	2.36085813765802	2.93446604961354	2.31970892877547	2.23097101348834	2.53759830023048	2.30227883679476	2.55165528044392	2.7256096210378	2.31641122628255	2.60990388637347	2.34674604884874	3.36632661720687	3.09337083039837	2.70878133697968	2.35143278017352	2.66937030942518	2.72325281045477	2.49064270456877	2.25017870509256	2.916480245705	1.9943270060187	1.81282357231182	2.83845535366269	2.63426505536589	2.65086347565539	2.2862561430999	2.72103625906292	2.32613593369387	2.43534322360248	2.50861719917457	2.86897409735117	2.88479762343088	2.10824869245412	2.82052254411422	2.62042391433613
MSTRG.96140	0.631923343396655	1.64348631772096	0.487953309567305	0.902783391031912	1.43017779269797	1.41286657928437	1.55705003841281	1.26748557298723	1.34800213512421	1.17213031149242	0.108266942760422	0.949274726079962	0.795338849589155	2.12157900826203	0.183806551162944	0.959372744300185	0.932426585583765	0.83823241738386	1.24956098899362	1.54392035135065	1.66007775453941	1.52284834878541	1.71887043492525	1.51924994304837	1.41073060481062	1.41227103281397	1.17615039183233	0.78993954214926	1.30993091314075	1.2281710742422	1.08933061971081	1.54151011781917	1.2528398337191	1.27172286063257	1.48661758510217	1.1420220913754
MSTRG.96144	-0.969758831780957	0.129387866588633	-0.882553463892948	-0.420529915129143	0.0903246142357268	-0.494434509766918	-1.00622733536297	-0.309529751896493	0.211778140431409	-0.382882572069271	-0.835269274682871	0.0415638670679907	-0.631677473504506	0.376266236084403	-0.882001668090967	-1.08197506157821	-1.01640985020167	-0.575261638376701	-0.784959879788252	-0.167892864559501	-0.750529312353234	0.160814613541994	0.531966315158945	0.178316042812186	-0.457817585786093	-0.158019846271339	-0.365670594650278	0.0149101799730983	-0.192773434204032	-0.786833584020866	0.531546725009849	0.299010846485202	-1.03850458665886	0.119651531369561	-0.00113573740122984	-0.40652980542026
MSTRG.96147	1.97417200804887	2.36085813765802	2.35616569729115	2.26868427710258	2.38298785811824	1.93718778602848	1.0828050166569	2.35026681119883	2.24541228430805	2.05437119908716	1.77348860621117	2.2389250000034	2.11965179448697	3.08628239855407	0.866166503087667	1.00417853127919	0.385952620868011	1.76260635808039	2.85075645280434	2.22766571181991	2.47970714675459	2.1882675904614	3.08698542716226	2.27482672773827	1.62978399754813	2.73615306872033	2.36168470860455	2.3271241321331	2.52292627215805	2.54362873057672	2.93767580692218	2.55750589087418	1.70960636896906	2.72681150351772	2.72241084791127	1.89477934339839
MSTRG.96148	-0.0166157030596982	0.780048441293467	0.272918556220368	0.606640334993581	1.03049387828707	0.99699706100575	-0.581206146836304	1.41253388153602	1.16295541086806	0.672827743519242	0.172761339987598	1.08959484847042	0.384269045762764	1.70667327926611	-0.335682903869147	0.344555570448824	0.513060690377756	1.90383750188258	1.33681087412512	0.103394007519271	0.528704749416946	-0.396649801339102	1.17510228873642	0.857502227028994	1.6585291399586	1.29607907326289	1.10769036297981	0.857518417695268	0.7713109644728	0.970426053869734	1.3038627450801	1.47904275403964	1.2528398337191	1.62223214899663	1.80128450021834	1.40682699576122
MSTRG.96149	-1.06063720098794	-0.243854797977306	-1.52200222791106	-0.543883983827286	-0.940054507628179	-0.113764460838746	-1.27729873678686	-0.24591637625362	-0.89773580937028	-0.771190231269474	-1.56186750711653	-0.366553132366705	-0.631677473504506	0.571649025769959	-0.882001668090967	-0.676402520082865	-1.97914237144466	-0.81991713654341	-0.80817574846165	-4.53870587283108	-1.55677083330604	-1.60093769740958	-1.41394548402034	-0.400915796010184	-0.0332735084143574	-0.732075723786702	-0.733209184646148	-1.64650030875886	-0.893781474877533	0.00176147896787586	0.742353810526689	-0.269856410057749	-0.456189988585721	0.201272120650242	-1.32850695599466	-1.03606274459609
MSTRG.96150	1.06345416577188	2.57865865625356	1.74178888570158	2.06209995934316	1.82476695220844	1.78598853986613	0.852366569801747	2.72040349517829	2.02476888453166	2.0179982435771	1.11244809417348	1.92777910719167	1.62467006229684	2.72021301593255	1.13586662675506	1.53365519669772	1.59538008765027	1.68644327046296	1.802994062885	2.61357221748035	1.66972606247757	2.35919940440462	1.78218070038737	2.62434678909845	2.5447121077745	2.84649415099905	2.40511868251875	1.85138030729261	1.78653121594903	2.79536090629417	3.00052238931097	2.2699212228381	3.04146927654074	2.2683116237692	2.16868445071095	2.98692719026049
MSTRG.96151	-0.563118577665811	-0.404621257777776	-0.810586511169549	0.753591398230136	-0.66682248471872	-0.945301209305682	-0.113657133042873	-0.0162770295368655	-0.161268704333704	0.512126886226218	0.00577443524459844	-0.148111216491618	0.476387548816876	0.99146505516044	0.102225723577348	-0.100967483334886	0.132387312545638	-0.241870948402259	-0.674174185853894	0.413719955651269	-0.603831651292685	-0.266593927149393	0.0563107073242706	-1.14807779472472	-0.655923252616904	-0.732075723786702	-0.154748956954122	-1.12781282582068	0.179401950427144	-0.304750489751447	1.0100926454877	0.74627545548979	0.278653778741236	0.642255194698767	-0.831105930243034	0.29714479610261
MSTRG.96152	1.30099233759342	2.57435101672366	1.62984851029026	2.23780456037245	1.96790910489164	2.52571474263837	0.829471085888386	2.06688273900777	2.06053599074824	2.10726694536051	1.44829719309892	2.57537334997658	2.6998455350905	2.97171001162348	1.55919319604301	1.97742995473167	1.69258677448491	2.08087115871064	1.88850795273978	2.6222283368051	1.78961339793612	1.50474672307973	1.92927371504613	2.12537327775766	2.05429270724385	2.2480795924359	1.61477167930718	1.77187702466789	1.74450934697545	2.21486214074218	2.88682924641783	2.84750001730836	2.49854146268684	1.86697256997466	1.77848810556151	2.23169104671075
MSTRG.96153	-0.727129152251799	0.734445390945121	-0.614004902316868	0.221003193368498	0.358360591169377	-0.00633582166156776	-1.00622733536297	0.314299596168674	-0.58985315074515	-0.335050132865118	-0.40048450543085	0.592868482303355	0.285864998132619	0.945199618269233	-1.37148862477757	-1.51577673729678	-1.67200594727725	-0.432536551357288	-0.402789171600562	0.528681146610516	0.169335527475762	0.293261683159646	0.4169967571283	0.417556272319129	0.330504889188427	-0.0225082340392302	0.170175758713416	0.644472957506774	0.253185294020342	0.620879407602564	0.774677162114972	0.636082338149381	-0.234555004361098	-1.13898290800983	-0.213211836862093	0.225800562539857
MSTRG.96154	-3.11082957870945	-0.664830564802636	0.459127729368032	0.376518413205425	-0.39534478314626	1.04773792384869	0.897095498648897	-0.445844966087843	0.0785674919413847	-0.05769188141731	0.48363403333443	0.49530846192739	0.216323807556094	-0.932113610913059	-3.24505459343468	-3.76233553663221	0.385952620868011	0.453225874943298	-1.37402795116754	0.244633103746216	-1.64970711917213	-1.45208653977415	-1.04086139377686	0.134280757488874	0.466768253145482	-0.96080009112442	-0.91118870461391	-1.21769219038328	0.153944435339862	-0.607637231148611	0.453828087470249	0.873142552708374	-1.45089903431167	-0.950874277840671	0.112596212521115	0.663951270400481
MSTRG.96155	4.79786967413147	4.62703664372432	4.88567524604885	4.82168432712255	5.07145930023227	5.1585656156589	4.22863291457039	4.79120051981092	4.69835700776507	4.71751240028297	4.9855755691478	4.65000112431286	4.23513013634616	4.24738297623849	5.24243968008891	4.95931117364	4.81327709571532	4.80350979341192	5.0905025566296	4.38470487142476	4.58021814717327	5.08330627158206	5.03514278254956	5.27374434073663	5.03431836490566	5.03645186940839	4.76564256986733	4.68324713904417	4.56998403682042	4.96541182670346	4.96873378021792	4.8973386285935	5.03047090008988	5.1233454097652	5.19148832861272	4.78713071799161
MSTRG.96156	2.61875031706174	2.37578704191818	2.88655824403408	2.48661095936141	2.18343803771646	2.57267271098856	1.98763571937328	2.75967729273756	2.8311908290892	2.03174578957908	2.80054868849401	2.33470860157293	2.2384217002692	1.49816864177922	2.61630474790865	3.04651763034626	1.65172604869729	2.50115629871557	2.67145443407997	2.05939630698286	2.6695873295984	1.64357309844582	2.37144475000685	2.18054374106072	2.12808685863738	2.92683600647825	1.49480983531732	2.69047687905301	2.1114841869533	2.46569077584594	2.89420368141531	2.75166625540365	2.86894945244094	1.85441209988377	2.679988924113	2.70811113724362
MSTRG.96160	8.57378925126786	7.89970340497062	8.35839927095576	8.80013924850838	8.20105238755434	8.17712546043381	9.29196452232252	8.46021800424499	8.60399320002487	8.50866253431635	8.91507026412299	8.77117085812532	6.71193753042271	6.44243773114044	6.8342260467415	6.71663782027161	7.66737981941569	7.88975323152415	7.83404460563368	7.61161399995156	7.99881486372931	7.69095924606136	8.21973430537409	8.22588700146625	8.34116561361124	8.25904944771311	8.80384036280862	8.15272249211882	7.45267234610217	8.15196040443112	6.75935828331837	7.01460025775316	7.11637582684187	7.39887558041877	6.49982175933926	7.68356802721043
MSTRG.96161	1.96268066600119	1.25941010036174	1.64272396282187	1.92149633979788	2.05349434022952	1.34686203436473	3.83063972833276	2.96852026963532	2.28626615746144	3.37989992149361	2.74860012498983	2.97493639845276	0.995417159056329	0.0662441786769854	1.63366917638836	1.51829135929348	2.06873102665417	2.69243023844842	2.41747348360132	1.46912170703256	1.91659715808735	1.61009870282393	1.58325130949837	1.77006316316956	2.60502739853391	2.97621769197809	2.73891632325924	2.16764693599715	1.48347279329913	2.92478783914165	1.36882577040001	2.16965737665547	1.43609237465886	2.52761568357804	2.09679306240554	2.29405811801444
MSTRG.96162	3.46957461905977	2.91137189242765	2.55995540603539	3.07575620393477	1.92726240558229	2.85025775227051	3.47997304623738	3.78204128652863	4.32466970152861	4.19440662522533	3.71448977035829	3.5837824966066	5.53781188883528	4.54364566763452	4.43631398638295	3.94559707562006	3.89203585961401	3.85004497726128	0.2531764418112	0.56505217869872	1.02602593124706	0.6633041360932	0.737604565856351	1.05937820894637	1.99917152466983	2.20269733084807	0.576993635736301	-1.77707145757483	1.42081523206602	2.49541308717188	1.52898933815011	2.90802585486496	-2.29047056849494	0.240413652464637	1.82372627929999	2.32852216362407
MSTRG.96163	2.94499617858426	2.55261775252939	2.80872134048328	2.90740539273688	2.73351179830468	1.98136259655434	4.35023669392068	2.98186735741741	3.29498265803716	3.85488417772431	3.6926611814772	3.96188180719572	2.40395507852947	1.50881140796364	2.40291782290046	2.35143278017352	3.62983738887915	3.71471587012919	2.73104919981237	1.30677749657391	2.34167085716142	2.07014225938793	2.18491152667919	2.64802849613844	3.0790555431365	3.49972422798244	3.61601501490359	3.03013903539577	2.84667077140812	3.41929346701151	3.131092325628	2.95181001610031	2.17678428355797	3.21349650061726	2.79235224727004	3.71316931112727
MSTRG.96164	2.64295146091667	2.29954799857489	2.30037956327765	2.78244811404265	2.14850076430288	2.24322679190844	3.5481705262957	1.86559225910089	2.51402376107496	2.10726694536051	3.52058531921181	2.88974254154611	-1.16933870452308	-0.117956344573443	0.183806551162944	0.273125537510924	1.2386670827732	1.11883931682196	2.02940609506542	1.82455938766491	1.90029800274774	1.88661398872091	2.39188487323035	2.29496731403	2.61239254984683	2.1462843127725	3.03767602265352	1.78350641201345	1.62915447529824	2.56247266610145	0.49321068526172	1.71415785615298	1.49922500426427	1.73615755983356	0.549568285062941	1.84802991384548
MSTRG.96167	1.76956346105687	1.61859959143433	1.94256271865511	2.02640695788506	2.15555623209173	1.82529969219415	1.86915093584212	1.37255794355835	1.70890480723864	1.65322741253948	1.49948643412502	1.64544154937238	1.15260082053147	0.814040175660887	1.39760931986786	1.08981988886307	1.49114751251383	1.58940021328197	1.94514091341831	1.64931422845381	1.86713663814734	1.78528062621734	2.3190403849837	2.2440786348678	1.57051625799297	1.1884487729411	1.5645757224232	1.78350641201345	1.69241210849491	1.34160873774097	1.23583600592851	0.592488814536707	1.2528398337191	0.858955046469268	1.59496383098602	1.12251311729858
MSTRG.96169	1.85905743939721	1.23778263000592	2.04310405986223	1.40339240490358	1.075827642741	1.20503857088431	2.35132325700837	1.71388161116999	1.76055973108513	0.899677899126467	1.06226004773191	1.47312188186236	2.05140342270223	1.81355083575845	1.32754302859769	1.19018281537506	1.50650692389809	0.92033017212563	1.43893917908019	2.15793885057803	1.26117717878852	1.69237195921739	1.05206817558849	1.15062491012334	1.37653449316414	1.26108695559117	1.53011445537538	2.18528868893428	1.44200489273506	1.75597772059532	0.867516685301647	1.27356179895486	2.02773390867527	1.81606092268794	1.88903013238088	1.64422914206722
MSTRG.96170	-3.11082957870945	-1.45954055876756	-0.441025563407636	-1.60490867783484	-1.27741546777476	-3.12697383616902	-1.88664440365435	-0.596397009133828	-0.627301368041443	-0.64918696862094	-1.56186750711653	-1.56112954921144	-0.240885184929536	0.611694751519932	-0.583135384183487	-0.304480126353531	-1.20367169916434	-1.00960820058016	-0.591290232132353	-0.292511545590503	-1.38713440891103	-0.539602116665234	-0.93524147478084	-0.00651393419953015	0.433889893611276	-1.5681458502562	-0.53776721432083	-0.0251042824666412	-0.366082115489285	-0.304750489751447	0.0927980669860211	-0.14162432599827	-1.16331415613622	-0.318513605843512	-0.697271409367502	-0.524600503203644
MSTRG.96171	0.127570884954495	0.824254055921205	0.399688979428477	0.306818487012208	-0.276633256590183	0.813683063990878	-0.354556060954804	-0.24591637625362	-1.32000277075463	-0.678734231129532	-2.21418012243293	0.00151637078130629	0.251513367780406	-1.116090630721	-0.517180888725162	-1.39449989005429	-1.41891758623323	-1.48562262530097	-4.53870587283107	0.635153895179138	-0.603831651292685	0.452834482728271	-0.658109493155515	-4.53870587283108	-3.24738602865147	-0.96080009112442	-1.28783161436197	-4.53870587283108	-1.55583907884714	-0.786833584020866	-0.801675689094413	-0.898517193501068	-1.81045440053874	-0.707977384885803	-4.53870587283108	-1.12653522996105
MSTRG.96172	-0.777630472415724	-0.547523583425509	-0.238570658675143	-0.565508775825665	-1.00150890360052	-0.00633582166156776	-0.709453008669243	-0.678006291522378	-0.66574759646977	-0.243895135525823	0.0749053114425292	-0.170812049498989	-0.342169066737424	-0.532371671110982	-1.49302082149303	-1.79400020748853	-1.20367169916434	-0.432536551357288	-0.880152757249036	0.373269591125054	-0.166061932516127	-0.78470354636795	-1.15482891381433	-0.76784694185759	-1.15896416551761	-0.25599237356154	-0.154748956954122	-0.747090655179988	-0.947877725222513	-1.5160271414321	-1.2444600600649	-0.634034260335179	-1.45089903431167	-2.85848161227686	-1.5414468819605	-0.58746899300819
MSTRG.96174	-1.26161095368775	-1.68883112023337	-2.25508097151495	-0.880827966698964	-0.940054507628179	-1.01302477497363	-1.38029259036888	-1.29769047293902	-0.017604146648045	-1.05133181643128	-1.56186750711653	-0.392999222882831	-0.994250365078421	-0.875656340079384	-1.05839684581373	-0.748904500069875	-1.1070045811704	-0.432536551357288	-1.81653238643745	-0.228857067193616	-0.857330281731004	-1.08014333094197	-3.09715003146899	-1.3838591371388	-0.586820995878216	-0.416681703505583	-1.1142561100656	-1.52677196098589	-1.06256430490934	-1.5160271414321	-0.801675689094413	-1.074726340275	-1.45089903431167	-2.10319587791614	-1.66099462632521	-1.43796358297007
MSTRG.96175	2.07010650035171	2.0431951835124	2.77403266125645	1.94462830928425	2.05349434022952	2.45854560312179	2.08750672129059	2.42056655639966	2.61569993331157	2.14148316142667	2.26263592369085	2.51620310000905	2.59415464379306	2.71562657785983	1.82381165605054	2.35143278017352	2.03735092455616	1.95667346012405	2.01294220640068	2.9593205931551	2.20237293685049	2.23293636473641	2.70941134549641	2.11408141587379	2.07576470741344	2.20269733084807	2.42869535564561	2.75096173010362	2.44635167940945	2.16641351869203	2.12568355752613	2.35933882985065	1.92418183695344	2.22017261623235	1.93097956546132	2.43516279486239
MSTRG.96176	1.60684224370442	1.45952788568214	1.31292584133097	1.32329078580344	1.5845302415506	1.71450617344823	1.72772817923724	1.89410979711145	2.18997348319179	1.79968906675005	1.43521096719348	2.0108187597933	2.04138465619721	1.97577019745181	1.23488575399302	1.59352485966729	1.5663597822353	1.62247851690548	1.36302868950104	1.99420408313641	1.73551575033031	1.24608035521463	1.52891660172579	1.05937820894637	1.91828286967602	1.53452575797183	1.39301627102287	1.88415617452337	1.3993097020097	1.40562283368488	1.13983697686434	1.66590045272296	1.53982902272464	1.57707872055391	1.17371487196549	1.40682699576122
MSTRG.96177	-1.22611045591783	-2.1770539455791	-1.0382444048461	-0.609755759403711	-1.27741546777476	-1.83047163804615	-0.926117244928303	-1.06031489127496	-0.188999173280174	-0.939809311329895	-0.9001318894596	-1.14689937746975	-2.21665965966523	-0.768966623528993	-1.49302082149303	0.0773538324841265	-1.67200594727725	-0.0734874185241349	0.361177480990146	1.19517584577784	1.0992534540829	-0.539602116665234	-0.0499529053223651	0.302889597568571	0.365796177746985	-0.663239445866413	-0.0209835872048593	0.766691006712189	0.128029620407769	-0.525748747112907	-0.801675689094413	-0.470992930316428	-0.234555004361098	-0.262719451565983	0.549568285062941	-0.297395323045042
MSTRG.96178	-0.608107491188065	-0.585575858369462	-0.742039606434034	-0.325225255951912	-0.881111277146324	-1.71317784049753	0.43364102880523	-0.678006291522378	-0.231620639565178	-0.803374180767846	-1.36589487599404	-0.193875798630719	-0.631677473504506	-1.32700606403444	-1.49302082149303	-0.418123981406102	-0.850685736107807	0.169695920856883	-1.2417112725604	0.453067034275348	-0.0665922879234482	-0.616766693227043	-1.15482891381433	-0.686614579268211	-0.586820995878216	-0.474484322964399	0.25702638295402	-0.501524926596746	-0.841640555827565	-1.36596313545937	-0.389860790258402	-1.27549146453811	-2.60768092537332	-0.635321270105117	-0.831105930243034	-1.43796358297007
MSTRG.96179	1.51016551499588	1.61020769296005	2.51164270136646	2.19020917560099	2.0833990159596	1.52456048617054	1.70274874953094	1.50788053415429	1.1574605630725	1.35821397665972	1.4086769369769	1.83966631054875	0.534686370219645	0.650658860261414	0.709702426159637	0.711741944292065	1.59538008765027	1.68644327046296	2.48826258458572	2.10950877750075	1.92467819815394	2.57408718488758	2.74956343081736	1.68103900111367	1.28732054249316	1.54910410637551	2.33697745736088	1.55832499851131	1.2866933986712	1.95449936177875	1.58474536752531	0.978503841266591	0.862554194649698	0.671190687782257	1.48661758510217	1.21752225184823
MSTRG.96180	-0.0944996241884804	0.198192717884442	0.133926175958336	-0.0876722402789272	-0.0982050880610364	0.626074020139203	-0.205248234194984	0.547607185591613	-1.04199456597785	-0.678734231129532	-0.354308510878444	-0.170812049498989	-0.101159728300401	0.00741895239159103	-0.279925897427201	0.378986695559157	-0.175452657655718	-0.81991713654341	0.499963211843227	0.528681146610516	-0.0989927560740405	0.630289679866141	0.494651942531156	0.622709333572341	-0.339408589728373	0.0199741077450403	0.0777598863441148	0.0917560152940902	-0.563089332727116	-0.0545513888722292	0.371683132648714	-0.81787689279475	0.0162562486919147	-0.500142962152403	0.818984790202785	-0.350930858277009
MSTRG.96181	2.23520789736386	2.00529644016272	2.55995540603539	1.98237599437966	2.43029756515151	2.46478276709758	2.99530102312255	2.28715721410785	2.6216982211875	2.30513507478324	2.29920882794385	2.30622436989474	2.08104891562195	2.14223285802709	1.7719934748973	1.89655504371424	2.11956047894441	2.41881596601301	2.34303091876539	3.25481677577692	2.60568185013438	2.24389075546211	2.08802184930514	2.52552997599311	2.15859288693005	2.31784658721047	2.00813615159996	2.45625503742495	2.2319518391768	1.94016154996629	2.24584237557412	2.12445808867142	2.0419384783114	2.29644241202817	2.18611116289057	2.13764137292574
MSTRG.96182	4.19450585488848	4.23790532262126	4.121880015232	4.07382007605575	4.38007186072666	4.28714466038177	4.41318517858583	4.40937743300325	4.51715738516747	4.19134753568986	4.15851733249881	4.3224058260601	4.18822723931116	4.21687603366146	3.82973641690393	4.09547279603429	4.0987089508842	4.30448542994848	4.29486190415892	4.53437399347129	4.52015314742242	4.26930442114801	4.18930842495799	4.45166077568563	4.20038017936695	4.33185312417895	4.30880003576161	4.18381954117467	4.09733590284035	4.18365483581711	3.97593693550755	4.21663254199593	3.97244708377129	4.27284474914627	4.0290600316201	4.30198356154263
MSTRG.96183	0.959372527769737	1.23778263000592	1.56368906875203	0.537321932932798	0.0903246142357268	0.733296694318142	-0.354556060954804	0.134755606106506	-0.0426832508503678	0.730163168314678	0.900284612248731	0.906542119305508	1.2427988026867	0.913510613480437	0.534181727454857	1.38910905532928	1.1631456640048	2.11613717535883	0.635193207258843	-0.359104742547956	1.04097180391733	1.31002042452315	1.28846347530182	0.34213322838186	1.30561014355421	2.13666389414738	1.39301627102287	1.55832499851131	1.56299549302057	1.96869608239615	1.03699177251457	3.22116043000154	2.17678428355797	2.31489608846223	1.06488305688346	3.08594080363346
MSTRG.96184	0.928201627833815	-1.03421730080879	0.649766852120729	-1.24948265517839	-1.00150890360052	-0.190101981171364	2.11616791077867	3.05314755691311	0.810619587939267	2.17077080766484	1.6878092787361	1.98023625720022	2.14794086730231	1.59123998259942	2.72249671165268	2.70355569350686	2.59946876152454	2.86819959063507	-3.64237000745543	-1.28160988577173	-1.03399946495085	-3.66467122784776	-4.53870587283108	-3.17061624177711	0.934612153041617	1.39623421045069	2.70841947028346	0.482677164327457	0.720189819571927	0.821938474365591	2.25732565441226	4.77754995236538	3.54881385264878	3.38486296989475	3.19226959285494	4.60230862209489
MSTRG.96185	1.74293986753917	1.85002963380552	1.53635174195439	1.88608773158652	1.75215379775998	1.84456074375157	2.35132325700837	2.49692613854779	2.18997348319179	2.42804468149771	1.77348860621117	1.97507554594754	2.73756522627168	2.5295663437366	1.69060001260361	2.28035094590537	2.31541099322364	2.09272254076457	1.40905255689266	1.12382098187785	1.79843569144285	1.48641508559779	1.39356246496978	2.18054374106072	2.23692281121133	2.5089346568565	1.97649197018962	2.24538940887273	2.39294648180355	2.59943783589348	2.83412496914701	2.51143282455951	2.39167885039114	2.47934993473689	2.88062649195764	2.8571981305599
MSTRG.96186	3.88422614340703	3.61179098571291	3.57497651331291	3.88743301164108	3.71218595481916	3.46849163054753	3.50547502386171	3.45359690841792	3.70969028666573	3.56303514319001	3.71989569957907	3.68996448809985	3.27522230855056	3.34275442374002	3.82973641690393	3.62539297617666	3.81394074842561	4.02104297901354	3.50290458813094	3.81890599452175	3.84795896048911	3.74882278436069	4.03215967472015	3.88482304139339	3.75769547956013	3.49596683892141	3.56160395761578	3.65116445568291	3.39519668673338	3.67011048003919	3.86772062385365	3.56543775830324	3.9612796890387	3.95466428240416	3.64709783100197	3.67684838015617
MSTRG.96187	4.60562030393382	4.10086686849692	4.20669655526736	4.63284324497956	4.43329317938357	3.95851670585729	3.47629282679704	4.17673393382908	3.87029777289353	3.76583580303293	3.98753344619293	3.99794932833317	3.56822225638611	3.56554746225788	4.07396854709034	4.00742794924576	4.17758728882751	4.25787876158353	3.96929361181101	4.44693524980923	4.8637761201664	4.55309700638384	4.54917358471732	4.21848709350743	3.78728138199786	3.95868261684381	3.66050466487167	4.15052800289498	3.37330292486516	3.83804436213786	4.13690082944364	3.95354795738959	4.52608921833815	4.17016384603991	4.0577439818123	4.23770061440693
MSTRG.96189	3.03187025434549	2.80876296832405	2.99093866009338	2.99311080089195	2.94781256763623	2.87388526662876	3.57250492487953	3.26994472254635	3.42529617025665	3.44299175552791	3.19535921146544	3.45810579440186	3.64961797331437	3.74730150522326	3.18060380867101	3.323406137717	3.25562882031437	3.36494336289867	2.82646632119792	2.76976430558839	2.95644345856229	3.08117372119036	3.10566817152485	3.28359829620823	3.4721553930696	3.73148759419615	3.14119983252916	3.56955275844129	3.74340776814881	3.59430779185417	3.67568283930544	3.74870657408855	3.72641851827348	3.98954453064884	4.10202515062408	3.82300419135914
MSTRG.96190	3.84616735244234	4.03028403091756	4.08933056451849	3.86537940295871	3.84468254635893	3.96072500329207	3.6626999066292	3.73945601515261	3.80678009383375	3.56303514319001	3.75718042757479	3.61065367424154	3.4595614628218	3.53202830550807	3.25798438454533	3.40503246152886	3.64379580009065	3.51780971309523	3.88495508974177	4.41241748910031	4.18214550681326	3.77926045372724	3.95870134788036	3.79221514960325	3.80345955482652	3.60812296252252	3.51390470333086	3.4866078027028	3.56657791829054	3.36665806119453	3.60553635721162	3.61892550827154	3.73080940014426	3.65851327928501	3.65024044625858	3.41344708099714
MSTRG.96191	3.66422428189658	3.75188774221969	3.60159827969448	3.87444211814265	3.45630178209226	3.86021282979619	3.17404873347363	3.55083700577988	3.81465625925476	3.42052556415286	3.71448977035829	3.53200892090878	3.7046152697222	3.5958118852094	3.67962518152969	3.89593501014764	3.54312605406732	3.95765005869668	3.97355401765239	4.28465458242878	3.91844653944538	3.90880135234453	3.97572789473645	3.97496753505813	3.77748667451369	3.80924413647213	3.64448490037158	3.8578029372343	3.70009153562307	3.68738213504669	3.72200328229287	3.90981731599603	3.90799079807447	3.79950663875456	3.64079198900053	3.73581543667951
MSTRG.96193	3.26492148970894	3.14425717923321	3.28997890065487	3.4490672581434	3.30270408486747	3.07889393729247	2.82634871531868	3.66280246941365	3.17093589069939	3.04009422106164	3.39103493522751	3.32854310183609	3.24934366484852	3.35754969536446	3.36241590643207	3.54806808442785	2.81834745282214	3.18842646799456	3.21696831529956	2.65634261393826	2.49606880812139	2.87819622139326	3.11184237270933	3.03686545231023	3.01936015564109	2.98160164545549	2.64139057315031	3.41738420928913	2.90124034892294	3.10910533618236	3.04757788718028	3.33575837747193	3.29970433924859	3.07420211441907	3.13060183629806	3.10594719477884
MSTRG.96194	1.01235175012266	0.734445390945121	1.77725201611387	0.788103953788248	0.119483087335289	1.73529365534815	0.605206323953753	0.086147252050112	1.7569308048527	0.806787320257011	-0.104560047522277	0.990777921496236	1.56996409059012	0.466383714974117	1.82381165605054	0.840863895801197	1.85738475244795	0.690081732550593	2.26453715524459	1.92592597131219	2.10617084903223	2.19956511142195	2.5817805111718	2.35375507819161	2.01036553096453	2.15584100365008	2.16235046361977	2.3585640636216	1.78653121594903	2.09054624785693	2.19897281002144	2.14472168210184	2.34661433430092	2.69193862975801	1.92060600539523	2.06795715625649
MSTRG.96195	4.52196754969614	4.67911720111913	4.57908363783427	4.67667592821667	4.62212694938043	4.64939926508141	3.87324095185443	4.64784425192121	4.77122063820325	4.37332076200046	4.48967380469071	4.46727423076323	4.53379744811453	4.43763158535556	4.81800174931413	4.79849557188631	4.52734451714317	4.7180999332837	4.69541733751391	4.56836568413598	4.66225187626078	4.93742309284725	4.89717874732664	4.8180808886495	4.72004062960929	4.6297806681954	4.54609622171941	4.89237398640146	4.69439440381819	4.56395185005814	4.60971935080175	4.7840238375081	5.053439555393	4.80545586282062	4.72431387544742	4.57386099479755
MSTRG.96197	1.81713283585675	1.86421444506857	1.71765305690477	1.63433357415833	1.46467182784817	1.76592383988008	1.70274874953094	1.97642857487446	1.95363311921227	1.91296905020085	1.64298270978758	1.74581993589176	1.34408232051346	1.76997658010504	0.914764762642936	1.57878875085603	1.85738475244795	0.83823241738386	1.81063458432606	2.12176956140589	2.30499467826888	2.47529584969634	1.78218070038737	0.884336453112392	2.37322878230722	1.41227103281397	1.34426039018212	1.55832499851131	2.05758874912655	1.36326390610579	1.98081224035402	1.88046969557236	1.47848625206799	1.77666234945089	1.68352004146433	2.27651235874828
MSTRG.96198	-0.436002775630913	-1.14349964084838	-0.614004902316868	-0.609755759403711	-0.940054507628179	-0.446826885352069	-0.354556060954804	-0.0703517343116035	-0.608455756791328	-0.432355435536552	-0.656534322267996	-1.05957905269399	-0.568941299320323	-1.0521224335416	-1.05839684581373	-1.28263206406618	-0.931169484304701	-1.79936494263048	0.361177480990146	-0.428921188875162	0.348214086200423	0.375253201507154	-0.499108936482835	-0.853927512715761	0.0984439655673439	-1.23274617093097	-0.365670594650278	-0.747090655179988	-0.00902378194720357	-0.991487194746753	-0.709371260211172	-0.0466607746767709	-1.81045440053874	-0.318513605843512	-0.634739205589788	-0.297395323045042
MSTRG.96199	0.76136600838844	0.703222312258051	0.884675468970443	0.672780271594102	0.815704308496763	0.626074020139203	0.897095498648897	0.473951969644704	0.84520921414686	0.796087039866472	0.322409640311786	0.359323671170751	0.384269045762764	0.571649025769959	-0.226243833914829	0.118691208821193	1.06282052281728	0.298085138947159	0.582612304481263	0.288798685153779	1.48533932526467	1.28902036907139	0.999758109181703	0.773868219981443	0.86231974087299	0.387537420956982	0.838719331331556	-0.0251042824666412	1.20228157053017	0.620879407602564	1.11480480496149	1.0338752708897	0.278653778741236	-0.0121502086142133	0.862989679427392	0.716947366044412
MSTRG.96200	1.77832991953199	1.65168739879463	1.45108711937123	1.41448089692707	1.14835515466401	1.09675465321135	2.15351805343139	1.33144265859493	2.55430413262444	1.83147613161792	1.35409837356977	1.74581993589176	0.562975499802982	1.35215527524477	1.13586662675506	1.43891770047749	1.2386670827732	1.53831572163536	1.2773976354898	0.827079693643077	1.68883123473095	0.293261683159646	0.889079206338069	0.83015940770215	1.53994360639731	-0.25599237356154	1.85645642074752	1.84028743251636	0.535383976951338	1.2281710742422	0.926248421395737	0.420331273547209	1.04287642431103	0.807754584584999	0.678293745885771	-0.101151182957335
MSTRG.96201	2.78890829472616	2.76028522457523	2.7081859560612	2.97637220178849	3.13078334697335	2.78695155568044	2.46710118074662	2.82037291449986	2.74038664600991	2.59166900105915	2.56855396103924	2.74565682167529	1.92632615085203	2.62559384113519	3.28596453886463	2.99749776224666	2.79976613666246	3.07351654600931	3.1265056158935	2.73825768389696	3.34459863760349	3.15846857136094	3.11799026315655	3.19527365516374	3.00823599129925	2.90433407738404	3.09479433079938	3.16517466984326	2.78166842083088	3.2200784815332	2.81093437543874	2.7648179135156	3.35763624080951	3.4655382285167	3.03285709953332	3.07075181259758
MSTRG.96202	0.707306179300892	0.0816245603575012	0.169949685837209	0.616276575088205	0.935315097908048	0.733296694318142	0.339546552263889	0.839183031596334	1.0188855573841	0.77444540725326	0.781225496073621	0.75821350569516	1.15260082053147	0.864632506479475	1.09427428035745	1.02607017830724	1.12384877395503	0.972576300938557	0.685924928782714	0.244633103746216	0.916830954433025	1.06027067414253	1.26649265453989	0.961968398344697	1.41073060481062	1.31326192306364	1.15368941518955	1.24165627110398	0.495402153182246	1.27462184322958	1.13983697686434	1.50278610515467	1.32431464297296	1.29049338628307	1.19108128973168	1.28926699992176
MSTRG.96203	-0.608107491188065	-0.338149902090581	-0.441025563407636	-0.751272586186409	-0.570541050911987	-1.08408470707186	-0.926117244928303	-0.596397009133828	-0.608455756791328	-0.591848168900171	0.264399449154164	-0.125762055093368	-0.240885184929536	-0.407048150129373	-0.124524375584331	-0.250847918491812	0.543161859399062	-0.432536551357288	-0.438570372579774	-1.04394737766941	-0.166061932516127	0.0652394728032633	-0.355905352765142	0.0419604739520366	0.365796177746985	0.0199741077450403	-0.501666327808242	-0.0251042824666412	-0.481031034751357	-0.174233881556753	-0.189489908757371	-0.296929575971148	-0.234555004361098	-0.707977384885803	-0.0411300170421186	0.331536054937779
MSTRG.96206	-0.0785828402458964	1.2486368920347	1.29672485966703	0.681986089136062	0.283045487005942	0.557694193953908	-0.253320833614565	0.583071019858295	1.85863175764948	1.47686130791331	0.378177151658741	0.343391603415971	-0.192790650594226	0.466383714974117	0.653535199620371	1.94332287621379	0.862526123427884	0.751179422273825	1.71209029191649	2.43839381016136	0.274250000663893	0.526455851285797	2.48995483087114	0.910680661259723	0.934612153041617	1.09218507101712	0.674879750192345	1.50312540986566	1.53368574457467	0.724908647733234	-0.128440388087042	1.87441532783882	0.862554194649698	0.807754584584999	0.347563481395341	1.48529506753184
MSTRG.96207	-1.29800710031549	0.838693298900198	-0.103433604476656	0.0323514867594237	-0.717485160430492	-1.32103786262296	-2.04686766551589	-0.37607796398893	1.17931548862056	-2.43272814528207	-0.104560047522277	-0.977243585632805	-0.101159728300401	-2.7601986268421	-1.62574050665029	-0.478489307427811	-4.53870587283108	-0.302668756592519	0.381840309969867	1.30677749657391	0.0264593386504905	-0.466356093457029	-0.93524147478084	-0.686614579268211	-0.397398628324469	-1.69984201350044	-1.48518380972611	1.10002676796613	-0.22580953642279	-1.87307128894788	0.0927980669860211	-1.074726340275	0.325856745283553	-1.24311352528046	-2.09380500894085	0.188760244625014
MSTRG.96208	-0.0166157030596982	0.765007023730447	1.2637666693748	0.506563201782056	0.429938217956246	-0.27070553942958	-1.88664440365435	0.978864140271995	1.29393549661748	0.0897847596390189	0.203958615021252	-0.0189321188429776	-0.994250365078421	-0.990870533440707	0.102225723577348	1.20944397530095	0.0509263720124583	0.0287549018189494	1.20966468417092	1.52558110578421	0.418570393189707	0.6633041360932	1.31010471507926	0.685085912261745	0.219135349697473	0.0199741077450403	-0.099745773357119	1.17257879473572	0.535383976951338	-0.113151919645856	-0.189489908757371	0.798368523878547	0.925199523687049	-0.86528353970338	-0.168229174459377	0.365126539900022
MSTRG.96210	0.813473090977212	1.15942640506464	1.90029864309489	1.12830400591999	0.704643655147768	0.926441271718691	-0.850222471754029	1.96303084045023	1.92157578980824	0.859129701059947	1.26815228721438	1.59250574281923	1.2601809130628	0.177153771455345	1.36300148958291	1.79820968203575	1.49114751251383	1.50322596821376	2.26453715524459	2.18155756457707	0.964644233090724	1.10901435291487	2.35071086381343	1.82650014258999	1.60045445559721	0.286755058184326	0.852730956696473	1.44572949222409	1.63836287518239	0.620879407602564	0.954741354143858	1.48700070119443	1.59866955764786	1.09079961645334	0.796468554251983	0.999571612460703
MSTRG.96213	0.602607363643631	0.198192717884442	1.10536115759585	0.0608596353434718	0.308589886975298	0.510238004572455	-0.407968543240272	0.086147252050112	0.0901503996373032	0.174845481844048	0.264399449154164	-0.475376877698435	0.216323807556094	-0.367581439585958	0.470585640472013	-0.478489307427811	0.657653527150515	0.169695920856883	-0.0174050066140125	0.0530649316397256	-0.558069884830268	-0.466356093457029	-0.106171671082599	-0.276815446755734	0.649703223962757	-0.416681703505583	-0.211932557114627	-0.243737292631066	0.0473693275833564	0.387191452654676	-0.128440388087042	-0.381337717719087	0.955530783446312	-0.784487513051431	0.408221905915666	0.15074382317648
MSTRG.96214	1.33704044522932	1.67601458100273	0.724340321796406	1.05933370608279	0.625549768097136	1.01410973896078	0.683898928388715	0.716802810476562	0.838357315753282	0.899677899126467	0.992505622317329	0.359323671170751	1.2601809130628	0.177153771455345	0.534181727454857	0.412615210789876	0.317936400308313	-0.127460728158369	0.742941715143567	1.73161814071808	1.08490228129599	1.17917451945198	0.769198560969827	0.0888589544453855	0.73314871208754	0.570160691514916	0.54283124387557	1.00388412816421	1.08594738553852	0.998373931019758	0.605291771671559	0.369580707817322	0.925199523687049	1.06922158427316	0.796468554251983	0.663951270400481
MSTRG.96216	-0.300603907296741	-0.664830564802636	-0.192104214648726	-0.853969420045385	-1.20333664612504	-0.312761486756646	-0.463434779581498	-0.445844966087843	-0.367604530559516	-0.803374180767846	-1.78870863859561	-0.562744656316628	-0.568941299320323	-0.821325471032724	-1.155402330266	-0.418123981406102	-0.850685736107807	-0.911647248370983	-0.284113008193993	-0.228857067193616	-1.03399946495085	0.293261683159646	-2.70108375360132	-0.853927512715761	-0.88562875929329	0.0199741077450403	0.0777598863441148	-0.619089270245459	-1.00408169340177	-0.991487194746753	-0.801675689094413	-0.898517193501068	-0.923637992484055	-0.635321270105117	-0.517261994023514	-0.40652980542026
MSTRG.96217	-0.940695148658162	-1.96157867145012	-1.41140343492433	-0.853969420045385	-0.276633256590183	-0.594638922434979	-1.18117020982248	-1.58196621441273	-0.89773580937028	-0.591848168900171	-0.548603097738001	-1.39156330423397	-0.697266272929951	-0.48937613208726	-0.124524375584331	-0.607370412358229	-1.30728410314549	0.124228463796149	-0.53210979390153	-1.56629763791479	-0.857330281731004	-0.876621375567522	-0.658109493155515	-1.66584926826322	-1.26293716887894	-0.416681703505583	-0.302196310191732	-0.501524926596746	-1.32354507814919	-0.448259717738567	-0.622619064656019	-0.668976250323167	-1.45089903431167	-0.209002954781244	-0.307616881704119	-1.32651568961012
MSTRG.96219	0.233367566501811	0.105703866925218	-0.0198987200752313	0.258407902878552	-0.132168873065819	0.330651605665928	-0.407968543240272	0.396333100142769	0.490536016469391	0.0543047107684762	-0.835269274682871	-0.193875798630719	-0.631677473504506	-0.255273188326132	-1.25940358854786	-0.250847918491812	-0.27698577407979	0.489537623058868	0.184268908746623	0.765898098089377	-0.0989927560740405	-0.0911575845275117	-0.0499529053223651	-0.337531646568441	-0.283659702922953	0.451015373023291	0.54283124387557	-0.446150499230264	-0.294241667225131	0.387191452654676	0.328787402476274	0.224810701793628	-0.538340378455868	-0.784487513051431	-0.168229174459377	-0.350930858277009
MSTRG.96221	-0.727129152251799	-0.547523583425509	-0.554010906704099	-0.678779659640257	-0.66682248471872	0.125488896749694	-0.778121491694155	-0.764510247529511	-0.787644512731102	-1.44935640307533	-0.773197802134534	-0.937773435534039	-0.697266272929951	-0.669626400873588	-0.0762335178906133	-1.95621891899825	-1.20367169916434	-1.22807132206661	-0.80817574846165	-0.359104742547956	-0.913849842706419	-0.539602116665234	-0.93524147478084	-0.853927512715761	-0.339408589728373	-0.534699857561142	-0.302196310191732	-0.559109898737163	-0.521476843480383	-1.36596313545937	-2.10441790105687	-1.33037362732133	-0.923637992484055	-1.47705774379482	-0.978637321494518	-1.55874700006031
MSTRG.96222	1.73845444061832	2.28907146164816	2.21674627215805	2.28689974794748	2.57414470247796	2.50164987703134	1.54304502047751	1.08162193753674	1.58748464481854	1.63532984268934	1.79413633822534	1.06065389551681	1.2601809130628	1.30408383002246	1.19608977159514	0.764785363784494	1.1631456640048	0.626281709846852	3.05110630335499	2.82329758168907	2.76268806274196	2.86406594760317	2.64274899157678	2.42858840654831	2.12808685863738	1.7390953700913	1.63112292004962	1.80648768031413	1.96547303529614	1.75597772059532	1.56639840989969	0.897230119837139	2.06993481108045	1.38084864994628	1.42923205276898	1.42286575682739
MSTRG.96223	0.982316540186779	1.0765688159929	1.19550170229466	1.17469347745098	1.52039012007231	1.26345134495972	1.37928765421497	-0.764510247529511	0.905454510221221	0.958440276933332	0.881111300732608	0.294511737923903	0.143260061307964	0.444376564685154	0.564958480409762	-0.0542786096139423	0.209493407073706	0.809794428620067	1.51573623358872	2.29417740118415	1.68883123473095	1.88661398872091	1.33142611590319	1.88081221986939	1.35912759897993	0.570160691514916	0.880352451471254	0.879359103864751	0.868420172625225	0.254426182654586	0.56889039260446	0.262387750787708	0.371564101778985	0.0770416413257805	0.549568285062941	-0.147766779578621
MSTRG.96224	0.446364929285228	0.605281625714565	0.516214208149046	1.14171104508534	0.951620703237711	1.06426256874064	-0.0275352993637906	-0.184989876004368	0.304188546258452	-0.0193854829511185	-0.40048450543085	0.155439320636834	-0.290638483533531	0.255076199164672	-1.25940358854786	0.539799131317228	-1.41891758623323	-1.79936494263048	1.07657186745644	1.98080452671368	1.34786732902728	1.3511251620222	0.769198560969827	0.936552427365308	0.294328609163697	0.706462097528681	0.490021254920339	0.128696556997413	-0.441688266792469	-0.174233881556753	-0.709371260211172	-0.296929575971148	0.371564101778985	-0.0589029447650549	-1.14299211597349	-1.43796358297007
MSTRG.96225	0.207636814256272	0.687353660631231	0.337695743619382	0.878965010951188	0.815704308496763	0.485911389108696	0.521972493148934	0.396333100142769	0.243243908633994	0.485734195697884	-0.309564738014661	0.118470627531077	-0.697266272929951	0.203598317836458	0.653535199620371	-0.360183350017309	-0.127245777593432	-0.366141850379437	1.99963446658995	2.43839381016136	0.689105011173411	1.98129453551457	0.638446240230678	0.884336453112392	1.26879609670777	0.732242536736357	-0.183057454776973	1.0236320571734	1.2866933986712	-0.23801675437093	0.982682438584426	-0.9839331890987	0.371564101778985	-0.107221664452109	0.284242294445311	0.580617927603221
MSTRG.96226	0.246062871655722	0.129387866588633	-0.882553463892948	0.233579492785772	-0.315128539672345	0.357716489551836	-0.0699536800972673	-1.06031489127496	-0.0941885026434011	0.10720285070991	0.322409640311786	-0.447391752829737	-0.101159728300401	-0.407048150129373	0.0157537383784029	-1.08197506157821	-0.38620916145189	0.593291494836307	1.31010777493746	1.24085759028662	1.01092360171817	1.20182297556324	0.705303164119156	0.221046957003606	-0.229985165935448	0.387537420956982	0.318896620779883	-0.197279621267239	1.01701934368001	-0.304750489751447	-1.00614699981807	-0.14162432599827	-0.456189988585721	-0.0121502086142133	-0.978637321494518	-0.0122089806601244
MSTRG.96228	0.770182267703936	0.922419459747102	1.34479201741138	1.38095642134651	1.09062776965775	1.12853104662379	0.0927136800063894	0.748384784456895	0.409643482505734	0.375052722911129	0.605460874914169	0.0611783090065152	0.143260061307964	0.70720024007682	0.564958480409762	0.273125537510924	0.132387312545638	0.298085138947159	1.9028759710284	2.02063551818269	1.76281812598872	1.57582912452068	1.49152223457287	0.936552427365308	0.786212825684377	0.419625494104426	0.124707690742192	0.942964733415312	1.08594738553852	0.547110695912662	-0.0698697165575988	-0.352649435466422	0.862554194649698	0.315648081011237	0.628173241199574	0.792960987012222
MSTRG.96230	4.41921913526858	4.07213045916463	4.25571086568679	4.223179116167	4.1731527600902	4.43900579875537	4.98945104892633	4.52329933722001	4.71855424040588	4.54131203088444	4.314943554263	4.53809870087826	3.77583573192116	4.05747185422724	3.95701454323484	3.65027359646863	4.44004989531116	4.1485796240723	3.84551829887062	4.69274491201153	4.30331196066875	4.15788722294732	3.7528645070698	3.75997599691418	4.01830239647625	4.1039920229127	4.52874634808366	4.35141293483118	4.11887717261194	3.92797909760888	3.79078636796737	3.53505572595887	3.72641851827348	3.58058315245748	4.03147226378372	3.64984672396375
MSTRG.96231	3.06090146519536	3.08492939260594	3.41156542036188	2.91328023520464	3.06110617251208	3.293828034411	3.62330768139386	3.82340548901957	3.56880892632427	3.06035622700979	2.83084302784601	3.27705354741353	3.37033410771718	3.44604133199131	3.27669798545891	3.18431181924435	3.41061486798341	3.47317285497991	2.44718794643825	3.28238487980412	3.06644411404127	3.09938208505618	3.11799026315655	2.83845535366269	3.03588720915967	3.42660468761192	3.44158137715532	3.33679934925842	3.18190695353933	3.28391917565931	3.09314695902141	3.30682741278229	3.69978883096413	3.43211787388551	3.47700562545459	3.47242883295856
MSTRG.96232	2.21920058163692	1.44071996101272	0.624027101929233	1.91760469369004	1.04576396151838	0.626074020139203	1.52890271447072	1.56220338767316	1.7569308048527	1.77810180593089	1.77348860621117	2.0108187597933	2.47266788444215	0.831102177046286	2.40291782290046	0.477608239354395	1.52170453494679	2.09272254076457	-0.475261624563863	-1.56629763791479	1.27388500003903	-0.876621375567522	-0.225641563925256	0.773868219981443	-3.75314752291115	-2.39491991571887	-0.53776721432083	1.15477996745179	-0.192773434204032	-4.53870587283107	-1.2444600600649	1.21726912019369	1.01434477727356	-0.0589029447650549	-1.7913509851276	-1.22306317163933
MSTRG.96233	1.31310872971146	1.2486368920347	0.459127729368032	0.709256250463063	-2.94377497164585	-4.53870587283108	0.852366569801747	2.31905707030724	1.10704180133842	0.56350650379322	1.0102629527962	2.12705081096727	-4.53870587283108	1.24165057041618	2.07966443235317	2.83338030902595	2.02673735778894	-4.53870587283108	0.797790547996351	1.30677749657391	2.1203130311131	1.08484836379093	1.45313276279021	-0.337531646568441	1.09041390038301	1.66071299788938	2.05736602570464	2.27864100468266	2.34875163848867	1.58220547918334	1.65588536539379	1.34535681069654	2.30009665406997	2.64894706488345	2.72241084791127	2.13764137292574
MSTRG.96236	-4.53870587283108	0.198192717884442	-1.6417888868627	-0.908196037697231	-2.06704988191955	-0.880614715454498	-4.53870587283108	-0.445844966087843	-1.09347479326704	-0.976033988682506	-1.19338707336754	-1.10257867393092	-1.47968225420305	-2.98064981994154	-0.393681728197445	0.539799131317228	1.06282052281728	-1.79936494263048	-1.37402795116754	0.152026355449173	-1.03399946495085	-1.31716700442338	-0.355905352765142	-0.609713301796581	0.591264853762807	0.598470648125361	0.706086195600824	0.0917560152940902	-0.00902378194720357	0.0559586061085035	-0.463352061242819	-0.243281946615645	-0.234555004361098	0.119651531369561	0.494680094256616	0.430048530949592
MSTRG.96241	3.28505300424444	3.07581598678267	3.2940652702364	3.23434188071564	3.34960180245232	3.05014640167168	3.45401215554822	3.12709035265038	3.71624564250464	3.37091481515442	3.41789240884932	3.56157502413513	3.52573489872507	3.81747071711599	3.08828180534529	3.08352500383681	3.369206426989	3.56110685769094	3.2383706310917	4.12632711124296	3.21880183904555	3.85979690419393	3.65900831609847	3.05469398557489	3.01380879530693	3.09523305178134	3.13548012131798	3.25562659598255	3.42476818704853	3.15328144733683	3.35068653639127	3.58966055420076	3.52878071681325	2.80068780763193	3.08488159575247	3.31804849773455
MSTRG.96242	4.37222028179306	4.48509821022687	4.39539357085454	4.17182698426659	4.28354279177604	4.12922564352043	4.64721336940999	4.07765060974998	4.543199955937	4.62001712913163	4.35718487259601	4.72723417781705	4.29959486034174	4.29888222514874	4.21405260935104	4.2661444893103	4.3912388970949	4.23132043324339	4.06423419082906	4.57952057273535	4.18214550681326	4.19786939134274	4.20093924669277	3.99357261828239	4.31991537241561	4.3212755494259	4.29218725900509	4.20343184368504	4.25829743048591	3.99886612412336	4.33685720052459	4.67330191627865	4.22986741527303	4.21014682173119	4.33663676824296	4.26687182844676
MSTRG.96243	4.55550299852204	4.74288050324554	4.32724208007097	4.17671964745301	4.41576998700644	4.39395846924398	5.18023695235934	4.64574939008146	5.08809825010711	5.10439735442066	4.58162109699005	5.00995053091641	4.64549034006161	4.21849784673621	4.55221081413146	4.59568538121078	4.92465947293696	4.82142651757798	4.29349935675179	4.73525949393713	4.53078050090976	4.36271522702935	4.1657616459869	4.18110012856258	4.98268246106073	4.80854401585144	4.70321391180298	5.13862794128197	5.06682159454465	4.68711914889098	4.88422955910526	4.87552808571932	4.44823636583368	4.80218948321489	4.95020071870778	4.99183518072859
MSTRG.96245	-0.9994200734021	-0.306028514531959	0.0201222500935036	-0.0876722402789272	-0.202593575717723	-0.400740212823475	-3.80690918812331	0.511249574879971	-1.28966390732666	-4.53870587283108	-0.497521799320435	-0.217314256482415	-0.994250365078421	-0.990870533440707	-0.583135384183487	-0.100967483334886	-0.702052182071546	-0.81991713654341	-0.144604545420249	0.000916440640793983	-0.166061932516127	-0.266593927149393	-0.425731054352235	-1.3838591371388	-0.178236132427886	-0.307592110134652	-0.819456105553734	-0.501524926596746	0.229007709296495	0.300052362296177	-0.0698697165575988	-0.9839331890987	-1.29995258053206	-0.437024758205855	-0.978637321494518	-0.0122089806601244
MSTRG.96247	3.21251995595198	2.02437025544915	2.8481646648672	3.52648672313005	3.18005336625237	2.75676924641119	3.54114177922512	3.05945628415096	3.58424937678505	3.10871961237079	2.36968548990579	3.20614557533186	2.60779726165346	2.94452935380666	2.84667448668673	2.30741870049955	2.40828603481413	2.85434293201979	3.41165242778807	3.79613620174349	3.5674088286828	3.22631918831646	3.62055301744729	2.90548696367133	3.15162493596664	2.89295011725147	3.16666156721045	3.16517466984326	2.92400990109252	2.88042160235839	3.00052238931097	2.95181001610031	2.71789012324264	3.02461263932586	2.30253754384488	2.58522615010311
MSTRG.96248	-0.193874368574558	-0.43904185535919	-0.336249682634629	-0.2015648504098	-0.617878722609913	0.410369081394839	-0.52111904459303	-1.06031489127496	-1.23083561750105	-1.17220288115398	-1.11429844793602	-1.44590069214957	-0.765979525475211	-0.990870533440707	-1.77191814659314	-3.260344957445	-1.53991903684857	-2.45315455346191	0.340214405637674	1.34910807482004	0.0853183599028182	0.293261683159646	-0.225641563925256	-0.056673875404754	-0.88562875929329	-0.534699857561142	-0.466446792609415	-0.887564377529106	-0.521476843480383	0.00176147896787586	-2.36111329586942	-0.634034260335179	-1.61950432352607	-1.47705774379482	-2.09380500894085	-0.950930605868796
MSTRG.96249	3.14803239586886	2.93171978677946	3.25686445247664	3.53286065989684	3.60028910254947	3.21831591709795	2.56043607375197	2.70438964766748	2.57712042836661	2.71324263152992	2.90864933398164	2.29798164346073	2.9344701645563	3.05757517346666	3.02327915782154	2.36007672510176	2.43261126942938	2.63685354356913	3.68227735059815	3.92416137600145	3.55184083396961	3.35313790349103	3.62487679834689	3.84780853789078	2.63426505536589	2.5089346568565	2.91617199038368	3.01542036590946	2.84667077140812	2.8423781633496	2.03519071119491	2.48783251925138	2.59803155528222	2.31489608846223	2.3727081552311	2.52706016853828
MSTRG.96251	-0.0944996241884804	-0.982531357224101	-1.21279251199133	-0.288799038091148	-1.1328765331319	0.027766698910576	0.658142056853381	-0.445844966087843	-0.500276575552258	-0.771190231269474	-0.309564738014661	-0.562744656316628	-1.26555500514587	-0.219699361101738	-1.37148862477757	-1.79400020748853	-0.702052182071546	-1.22807132206661	-1.21044496395601	1.91187383842075	-0.00389587041262498	-0.266593927149393	-1.15482891381433	-0.94547194335175	-0.283659702922953	-1.44747235659572	-0.183057454776973	0.394423388495766	-0.160476917670674	-0.991487194746753	0.143185273131371	-0.0698220986401201	-0.456189988585721	-0.56614944499489	-0.762637297241059	0.111698457100602
MSTRG.96255	0.307915855205413	1.15942640506464	0.862832844253618	0.0466759762544591	0.429938217956246	0.794002474336032	1.28145530180557	0.924603537236042	1.27376145619846	1.08690452580287	1.38164573493339	1.48042469216672	1.2427988026867	1.76997658010504	1.61907838066684	1.66502877846112	0.977213552301509	1.07171356498621	0.635193207258843	0.734305997635561	0.707956928005461	-0.330156827836173	0.334922686559989	-0.467213180952387	0.73314871208754	0.481736795383662	1.09595772755388	1.30757683864451	1.25111990132922	0.757982341253935	1.23583600592851	1.96836238853315	1.59866955764786	1.13301095577311	1.35413326922983	1.71106256428509
MSTRG.96257	0.478996445140324	0.152689329391764	0.399688979428477	-0.0876722402789272	-0.354679213643952	-0.400740212823475	-0.158725960269594	-0.519158025939286	-0.0553882066015264	-0.0772333743062939	-0.104560047522277	-0.170812049498989	-0.342169066737424	0.229566848921902	-0.335682903869147	0.19797382902671	-0.931169484304701	-0.733672414203979	0.160548413950009	-0.839954874201244	0.0264593386504905	-0.396649801339102	-0.658109493155515	0.34213322838186	-1.06198326169389	-0.534699857561142	0.029232781554838	-0.108624987712751	-0.329714766642945	0.254426182654586	0.238968986572282	-0.470992930316428	-0.103705813583092	-0.318513605843512	0.378211469745666	0.365126539900022
MSTRG.96259	1.76074340783896	2.41003187668449	2.91867288821369	2.23467992259982	2.90658747979298	2.19901558051778	2.84359135797196	2.71241879042867	1.77139206036846	2.08984963279633	2.40367344052578	1.81677079908133	1.54181300811448	1.17639279113519	3.48415381890441	1.87259003323504	2.40008561774111	2.97450744712535	3.16277725853494	2.68966881664538	2.61069942134783	2.88520979603234	2.96950385781817	3.87482199113157	2.58270362046279	3.418687827378	3.01293280646889	2.33504858123444	3.16288932401176	3.31202934737764	2.75532774102441	2.31532267350603	1.45744502681395	1.80304724818594	3.61206956751162	2.21336521496295
MSTRG.96260	4.22688838335298	3.93774228397976	4.33321144299333	3.98270351488018	3.85121571920925	3.83635846258388	4.72835531394987	4.36167511166866	3.37883058282384	4.07001691941355	4.05110378486618	3.93953547169429	3.37033410771718	3.54759551183056	3.27204229280788	3.27851508341017	3.65762045352044	3.45492409897269	3.82019312307537	3.48104654235092	3.98178238079709	3.88450718683607	3.76074454485366	3.72328894007319	3.76101292372997	3.51093803457331	4.42706348065745	4.04577984128468	3.91802569344664	3.62600445647851	3.53180413673095	2.12955073212933	2.25202895962278	2.77425932470002	3.43753378187314	2.56368778650673
MSTRG.96262	-0.282258278932619	0.152689329391764	0.748365457893299	0.270663690878744	0.779625768739776	-0.113764460838746	0.577991804324977	0.547607185591613	0.222343167081601	0.141420569048756	1.09591198094934	0.226650662683937	-1.26555500514587	-3.24097088699381	0.502734081547907	0.158877067745164	1.39538998536787	1.62247851690548	0.241917992444803	1.66615492679523	0.507340231214729	0.490114732451504	0.4169967571283	1.63437838539834	0.530359057963721	1.88413623574006	0.593776187448792	0.424445186890553	2.07803620658705	1.60055536527817	0.774677162114972	2.37228600197528	1.51966985656391	1.74978590370612	2.51050578527691	2.10818786775631
MSTRG.96264	1.1058601640616	-0.127010675295373	0.795247781184123	0.681986089136062	0.625549768097136	0.027766698910576	-1.00622733536297	-1.58196621441273	-0.465947328853917	-0.509898894826447	-0.143296532874484	0.39066950103699	0.0262201540176685	-4.53870587283107	0.564958480409762	1.20944397530095	1.53674371905449	-0.366141850379437	1.56173798798492	0.103394007519271	1.66972606247757	1.67628837851327	2.19657770656016	1.44908727374572	1.28732054249316	1.31326192306364	0.960178959120059	1.33944095164306	1.33280006592552	1.70600783685302	0.982682438584426	0.897230119837139	1.0983007697958	1.29049338628307	1.20824114357557	1.1420220913754
MSTRG.96266	1.66944379735461	0.908798195433047	1.2803398781985	1.96739522947543	1.54208854988578	1.51256859907053	1.34740836051014	1.10620716906063	0.950632274169499	1.12160129683424	0.739250823754534	0.93870965058522	0.415633321343686	0.0371313662078228	1.29119106541336	0.889441715434295	1.41179748556183	1.20870986291901	1.76417244264928	0.453067034275348	1.64058537910118	1.31002042452315	1.26649265453989	1.44908727374572	1.44413490028728	0.732242536736357	1.32428712981916	1.5851524720916	0.914628725185002	0.757982341253935	1.0100926454877	0.81110310303672	1.47848625206799	0.727376756355234	1.04591863023416	1.42286575682739
MSTRG.96268	-0.211123278337546	-0.585575858369462	0.133926175958336	-0.420529915129143	0.382616530113814	-0.0412640165857882	-0.158725960269594	0.583071019858295	-0.120647493955097	-0.0384115471158907	-0.0668365018616822	-0.0820763112996125	-0.290638483533531	-0.532371671110982	-0.882001668090967	-0.199138232374777	-0.38620916145189	-0.366141850379437	0.184268908746623	-0.167892864559501	0.372049460388551	-0.266593927149393	-1.15482891381433	0.134280757488874	0.0558604807819581	-0.307592110134652	-0.099745773357119	-0.0251042824666412	-0.0677112122866517	-0.113151919645856	-0.622619064656019	0.0638763600972703	0.371564101778985	-0.0121502086142133	-0.0411300170421186	-1.32651568961012
MSTRG.96271	5.32732432405232	4.90087679256073	5.17097832774564	5.00890392791137	4.75696791271504	4.85094861010897	4.97517984233328	5.01381419377515	4.77526236388599	4.84302388417992	4.79641208316727	5.10927365538599	4.79011647122466	4.63998142833144	4.74260335973808	4.86680872527539	4.88554512325682	4.63746310394396	4.60603948889492	4.87942744215935	4.99428688172001	5.04780436493193	4.91317596522875	5.0023805849591	4.82995008311473	4.84296814141191	5.04806863912478	4.9972204316601	4.93384426195176	4.84359659589335	4.94939524174606	4.85952583485958	4.71744960402043	4.81844792625553	4.7479754511878	5.18759300252314
MSTRG.96272	3.74134652212098	3.31920580832649	3.15719442086223	3.71989559023459	3.56362926214365	3.27620416848622	3.5198477097738	3.32334781954254	3.40457164616734	3.43093806521771	3.53292281544006	3.69311085872867	3.12203124935941	3.26327343530016	3.21496958634598	3.27394818545326	3.19530086330682	3.13784633150593	3.58983719346084	3.68071258121423	3.90012063796026	3.54249068418754	3.64630343622601	3.75634898963998	3.6580131114374	3.41072728315458	3.57645612668235	3.52521706138727	3.38155207015957	3.17180767671009	3.23348179746584	3.19467895552471	3.37457170332601	3.07960829385826	3.38190667848995	3.47242883295856
MSTRG.96273	4.57450159471152	4.20902062972668	4.99514609391326	4.7430516390989	4.8760109928142	4.66438056306111	4.91392177738313	4.79687534395213	4.46917316219944	4.98168893556894	4.51165824865097	4.2988478174017	4.36933358559225	4.74836055822728	4.26882597414236	4.2050841149639	4.20373541350725	4.40771370769508	4.68662084351326	4.35644948112193	4.22531193252845	5.07105662190827	4.49587728933498	3.93702172209149	4.52114380136023	4.68362746585986	4.99219932910078	4.19909653692091	4.03245959475276	4.81834081154215	3.95140280527863	4.19128524773158	4.79077893706116	4.32156864568848	4.70177306422578	4.18694917127834
MSTRG.96274	-0.0472665929820145	0.867145339093457	0.169949685837209	0.0749052062209114	0.0903246142357268	0.217009637793422	-0.354556060954804	-0.126532445424942	-0.107357341993673	0.0179300576174562	-0.143296532874484	-0.148111216491618	0.818990177173716	-0.151079792400145	-0.124524375584331	0.344555570448824	-0.330564080595047	-1.22807132206661	-0.982073233028777	-0.228857067193616	-0.310347591753888	-0.0911575845275117	0.494651942531156	0.178316042812186	-0.128279223572621	-0.732075723786702	-0.574794697567288	-0.291740914856027	-0.259619892591961	-1.68353194287113	-1.12038836593828	-0.296929575971148	0.229854004490078	-1.04186489800719	-0.517261994023514	0.225800562539857
MSTRG.96275	-0.264143011371752	0.105703866925218	0.487953309567305	-0.0114956438777797	-0.315128539672345	-0.00633582166156776	-0.778121491694155	0.61768396868152	0.232831386915021	-0.000607069468227653	0.293696095918813	0.260980167247809	0.476387548816876	-0.255273188326132	-0.0295068673465904	0.158877067745164	0.0509263720124583	0.256545430351437	-0.189624908966133	-0.228857067193616	-0.513715148935268	-0.974796452911304	-0.289303735604661	-0.108640802844496	0.433889893611276	0.0199741077450403	-0.574794697567288	0.33243796118892	-0.192773434204032	-0.694454959277729	-0.463352061242819	-0.0698220986401201	-0.234555004361098	-0.209002954781244	-0.124606748941312	-0.350930858277009
MSTRG.96276	1.62639517889306	1.85713947278699	2.15517754693269	1.39221802666356	1.38286409273582	1.19005820842741	1.63833980589546	1.54432208327619	1.61580904083653	1.68257196337937	1.56102000135099	1.76986001794764	1.92632615085203	1.70667327926611	1.79813520122684	1.51829135929348	1.32782778831375	1.35365375397365	1.47304196912499	1.61503135592164	0.964644233090724	1.03526701273071	1.127140247265	1.63437838539834	1.23101799138498	1.42813154980665	1.58150250467111	1.67530465087604	1.50376817026237	1.94016154996629	1.96689121832004	1.54151011781917	1.9087627430709	1.38084864994628	1.52820674001898	1.85986005659232
MSTRG.96278	2.17341151143758	1.72347184885441	1.84566559419858	2.13764809417443	2.35261157587925	2.09026114124548	1.78834764260056	2.3295355142251	1.87880707841217	2.32015044262601	1.804350435523	2.21723344057151	1.95862667976016	2.05051587616857	2.68095311177885	2.40253625024705	1.95017221197695	2.60410694634833	1.88126992489055	1.6992578063282	1.78073682268897	1.64357309844582	1.61836989049308	2.10270047579872	2.03249629947051	1.66071299788938	1.66327972228763	1.63735566132935	1.36643811984735	1.4467734547396	2.21083372353935	2.06721942374986	2.38054400028838	2.11879007982969	2.05945773639557	2.3370110535864
MSTRG.96279	0.141227598258514	0.687353660631231	0.724340321796406	0.258407902878552	0.429938217956246	-0.190101981171364	-0.0275352993637906	-0.126532445424942	-0.383536487239209	-0.221978715750955	-0.9001318894596	-0.148111216491618	0.0262201540176685	-0.6224089629217	-0.882001668090967	0.19797382902671	-1.53991903684857	-0.733672414203979	-0.53210979390153	0.856724253545487	-1.16507186061108	-0.539602116665234	0.247896321385156	-0.609713301796581	-0.178236132427886	-0.534699857561142	-0.733209184646148	-0.501524926596746	-0.192773434204032	-1.68353194287113	-1.88657045834057	-0.440484590808477	0.127004539885507	-0.784487513051431	-0.168229174459377	-0.297395323045042
MSTRG.96280	0.0858075225136755	0.780048441293467	0.459127729368032	0.143152327519967	-0.132168873065819	0.626074020139203	-0.158725960269594	-0.309529751896493	0.190413108454531	0.158229823433606	0.234495525456416	-0.315072325151118	0.953291588970151	-0.219699361101738	-0.393681728197445	-0.0542786096139423	-0.444086887432637	-0.432536551357288	-0.51291043042166	-0.228857067193616	0.113871197551922	-1.08014333094197	-0.576419875437417	0.0419604739520366	-0.0332735084143574	-2.18734816144164	-0.466446792609415	-0.559109898737163	-0.329714766642945	-0.786833584020866	-0.463352061242819	0.0850026493441332	0.179345593103629	-0.86528353970338	-0.762637297241059	0.261913649255279
MSTRG.96281	3.66304139661747	3.47058688651229	3.44134724640694	3.30158291988295	3.21424372048873	3.52330647238332	3.24497595304451	3.26994472254635	3.5310633387303	3.50343968160514	3.42783644416662	3.54773700979512	3.50401259731275	3.11442952465802	3.20523403937669	3.2415685902319	3.24651021528833	3.41300033532058	3.17170445053668	3.37748349691088	3.31416275718255	3.06273260749664	3.05529960712898	2.83845535366269	3.07372961372291	3.29872571062648	3.34823476709232	3.35249988710874	3.24354729074968	3.32312182861676	3.16196847030035	3.27500816628476	3.5734703111993	3.12737335256319	3.37432499840417	3.56205410272555
MSTRG.96282	0.679497148810418	1.85713947278699	1.34479201741138	1.03798284222263	1.17637513147609	1.31959080947531	1.75228245542119	1.48930866022519	1.41860865964541	1.56773772685695	1.35409837356977	1.39025217930172	1.87083097271584	1.41007609376886	1.87383300271283	1.33751909799486	1.2569454983725	1.20870986291901	1.1325107842888	1.39023194042478	0.916830954433025	0.75804297585645	1.24418205876856	-0.467213180952387	1.02569047604245	0.626235753846829	1.36396090427154	0.963558345973373	1.21464702104424	0.387191452654676	1.60286193117333	1.30990586419626	1.12523439838889	0.612727456640384	0.408221905915666	1.5884396970739
MSTRG.96283	-0.727129152251799	0.129387866588633	-0.0610616424240564	-1.47645543344686	-1.00150890360052	-0.945301209305682	0.05373380676278	-1.58196621441273	-0.685361870053352	-0.836292510556778	-0.548603097738001	-0.315072325151118	-0.240885184929536	-1.40476881559794	-0.652250117423077	-1.08197506157821	-1.1070045811704	-1.79936494263048	-1.44503412360255	-0.167892864559501	-1.03399946495085	-0.78470354636795	-0.499108936482835	-1.14807779472472	-0.655923252616904	-1.23274617093097	-1.1142561100656	-0.559109898737163	-2.31128429547592	-0.991487194746753	-1.53008270936557	-0.5999185893516	-1.29995258053206	-1.60998822280209	-1.14299211597349	-2.62956462568547
MSTRG.96284	2.03029458595724	1.91279095623598	1.78888195304277	1.65785250474816	0.902140383312104	2.09830712871964	1.57092040814994	1.76109299516267	1.98499357715791	2.02717781450444	2.24023871724148	2.60907847232836	2.13857267543008	1.21590058271425	1.74536930343584	1.31990417585454	2.02673735778894	1.99506811169866	0.820673518743794	1.71552870382823	1.19590276827305	1.17917451945198	1.10254773170636	1.01149527823849	1.70060069300872	1.38001711899687	1.63922956572866	0.812819369174127	1.54352197108141	1.56361918762474	1.11480480496149	1.63041504807892	1.2528398337191	1.65156795125229	1.64623094513289	1.28926699992176
MSTRG.96285	0.343793510006186	-0.837733891165409	-0.192104214648726	-0.678779659640257	-1.35550491831499	-0.702326133793603	-1.00622733536297	-2.40716994937355	-0.336258915681485	-1.21485344202188	-0.835269274682871	-0.241139799938547	-1.36864962945406	-1.25322130105795	-0.882001668090967	-1.17881782777936	0.171455423819106	0.524957820646015	-0.236095544465309	-0.109400726764014	-0.310347591753888	-0.266593927149393	-0.658109493155515	0.134280757488874	-0.0799944565127952	-0.804361719161259	-1.55746029326973	-0.501524926596746	-1.55583907884714	-0.786833584020866	-0.0698697165575988	-1.94957390391374	0.0162562486919147	-0.437024758205855	-1.93466646695376	-0.722074448845392
MSTRG.96286	-0.752158849737305	-0.837733891165409	-1.30868290761655	-0.253269931539968	0.148063891290199	0.246270305731417	-0.581206146836304	-0.596397009133828	0.0432501209246428	-0.335050132865118	-0.773197802134534	-4.53870587283108	-2.42311507996455	-1.57412454564343	-4.53870587283108	-0.478489307427811	-4.53870587283108	-2.45315455346191	0.402211371908838	0.668967434814422	0.463637961787433	0.160814613541994	-0.744703718319403	-0.00651393419953015	-0.229985165935448	0.481736795383662	-0.466446792609415	0.0538446908900865	-0.366082115489285	-0.304750489751447	0.640797247495667	0.146586420469398	0.0162562486919147	-0.784487513051431	-1.43105177270994	-0.524600503203644
MSTRG.96287	-0.11059397366184	0.935913320286663	0.516214208149046	0.663515334411417	0.333689854782599	0.626074020139203	0.203706441275691	-0.764510247529511	0.878988910535737	0.550832124152062	0.801763577074302	0.606282281496599	0.384269045762764	-0.821325471032724	0.502734081547907	0.599419557681522	0.737928070724878	0.83823241738386	0.879977619745551	0.765898098089377	1.42964230516713	0.72714949416741	0.4169967571283	0.910680661259723	0.0558604807819581	1.03118467900793	0.101424750512738	1.38595519825027	0.820682478769718	0.691058916457599	0.413340182863725	0.772557100040918	0.894216859035191	1.11205966156718	0.726731322643414	1.10273671084714
MSTRG.96289	3.87403858960899	3.57991470717625	3.6277376873158	3.63237800735892	3.39502288987741	3.16568532209388	3.77780005681663	3.99449039749808	3.95983105501576	3.66505872416302	3.74131909944689	3.95534520936978	3.7575927637713	3.72465479326032	3.73480480311169	4.11347768887802	4.16069738272118	3.88112885294487	3.60199657188552	3.93114496303792	3.9224875413695	3.79424181432801	3.70873770962377	3.52012977139126	4.11480714142769	4.26277659036476	4.26494045034574	3.95870273493945	4.06867232876013	4.13412840017004	4.00006081109927	4.29917510895155	4.69739843272929	4.26099718538776	3.78786529626231	4.37593520452367
MSTRG.96290	1.72944153233744	1.1935300394459	1.40648748400928	1.89403175519733	1.73341473011064	1.46357869590516	2.15351805343139	1.59731454091001	1.4459113149862	1.92283946089164	1.63155500654797	1.49492034092561	2.06135309364306	2.18930548043057	1.91024275252809	1.6789139189987	0.954993857563039	1.8207681320522	1.4536534793168	2.09714290121432	1.99544014176143	1.52284834878541	1.65265387857717	1.75560207860837	2.117773133216	1.97331457130939	2.20666532265925	2.07604942956496	1.98003317588948	1.65424488062276	1.16444221328926	2.15474773789316	2.15080461181725	1.59228742852175	1.69573859374128	2.37047576920035
MSTRG.96291	0.631923343396655	1.61859959143433	1.19550170229466	1.07339406853363	1.66584213804582	1.03102181029034	1.39496697009192	1.59731454091001	-0.705246490779229	1.58026509320394	0.0749053114425292	1.25201478904656	0.105292057717383	1.30408383002246	0.653535199620371	-0.360183350017309	1.37879373709633	0.256545430351437	0.813086118574998	0.373269591125054	0.798689440747707	0.56190399441126	1.28846347530182	0.34213322838186	0.812030476062734	1.03118467900793	0.810281103594159	1.13675880652072	1.01701934368001	1.52571245965461	1.75642132504577	0.403612001086068	1.9545342765544	1.27172286063257	1.71986956673551	1.76238594411332
MSTRG.96292	0.716457998393139	1.40235215601155	0.818129735622786	0.918446616075035	0.176089470984643	-0.356080311582396	0.577991804324977	1.77649292886399	1.31383131777384	0.817408822000113	1.25331664599342	1.21746870281965	1.55595721172116	0.611694751519932	0.595092368693665	1.15087143732965	1.1631456640048	0.720953986783131	0.774538766688723	0.33165227942755	0.274250000663893	0.206328130527225	0.334922686559989	1.25712195798892	1.35912759897993	1.77674536187477	0.318896620779883	1.25842094008004	2.01580333169637	1.83559705881896	1.67313545023285	2.04043167013319	1.2528398337191	1.4154636321174	1.98175716692687	1.23579568737308
MSTRG.96293	5.73898454126933	5.50253781462942	5.60106043205397	5.74134193437806	5.82770106035483	5.77341851464945	5.58576665323594	5.4636826095037	5.60428925163054	5.48107364235493	5.69798626060195	5.53281632270211	5.41805978419625	5.37279859125071	5.55568395893602	5.33198994893103	5.35305884948578	5.59410464155601	5.82091873818882	5.86931143275032	5.75918900079569	5.79368058816876	5.82932779353596	5.92673651562524	5.60070895063811	5.58850860599951	5.67270258070796	5.65617838810991	5.625927747133	5.69874628362971	5.49540950966628	5.35198713999853	5.29496899282798	5.47676592893494	5.36314105401293	5.39491174133258
MSTRG.96294	-0.727129152251799	-0.306028514531959	-0.336249682634629	-0.362595065476335	-0.315128539672345	0.217009637793422	-0.850222471754029	-0.37607796398893	-0.465947328853917	-0.358768126456963	-0.26616700786451	-0.861932060634672	-0.342169066737424	-0.990870533440707	-0.583135384183487	-1.64819192186111	-0.850685736107807	-0.18353199939506	-0.159455779394173	-1.15789023590524	-0.236401740671958	-0.330156827836173	-0.0499529053223651	-0.400915796010184	-0.229985165935448	-0.597538565862292	-1.00915249356551	-0.747090655179988	-1.64239819492118	-0.525748747112907	-1.12038836593828	-0.940593142708489	-0.923637992484055	-0.707977384885803	-1.0584755286198	-1.99700625911938
MSTRG.96295	1.71124501812977	1.6269429579052	1.82321961541534	1.78291047949765	1.76143283979308	1.08060008155809	1.58465869414468	1.47049458857229	1.68999904350937	1.65914426668684	1.51200490122388	1.45840441802548	1.77734422755797	1.37560337910512	1.84903911201152	1.15087143732965	1.14363101352651	1.94364476861809	1.85194912089889	1.6992578063282	1.97223634054508	1.84405385942789	1.45313276279021	1.84027104731458	1.85759615035692	1.13146463570988	1.44017816872775	1.61149017207498	1.6198869224945	1.54479031969158	1.54781512274741	1.38847952535267	1.74476733204131	1.23343287442126	1.41452178182863	1.25384056026664
MSTRG.96296	-0.777630472415724	-1.14349964084838	-0.192104214648726	-0.23582819531511	-1.27741546777476	-0.945301209305682	0.852366569801747	0.086147252050112	0.455142506438179	1.05135269204261	0.861679741362275	0.310989723853298	0.216323807556094	0.743699772632263	0.298130443735589	0.412615210789876	0.132387312545638	-0.0734874185241349	-1.17984191474526	0.000916440640793983	-0.200803194495893	-1.31716700442338	-2.70108375360132	-0.276815446755734	0.219135349697473	0.757570364970663	0.810281103594159	-0.559109898737163	0.612169612066484	0.912851686633661	1.13983697686434	0.932623784578838	-0.103705813583092	-0.262719451565983	0.628173241199574	-0.101151182957335
MSTRG.96297	-0.338010215771732	-0.585575858369462	-0.742039606434034	-0.501583174022719	-1.1328765331319	-0.880614715454498	1.02351882635533	-0.309529751896493	0.516522724933088	0.796087039866472	-0.18310186066804	0.243917523090518	0.931758378084127	0.530459914380935	-0.174487804296803	-0.0542786096139423	0.711663072897027	0.213774113995418	-1.21044496395601	0.413719955651269	-1.23536221867159	-2.17024299212376	-0.836829322951112	-0.94547194335175	0.294328609163697	0.989036020992216	0.706086195600824	0.644472957506774	0.574287586620541	0.941926057401928	0.675449862419798	0.453199535619119	0.325856745283553	0.612727456640384	0.602444533768537	0.331536054937779
MSTRG.96298	-0.940695148658162	-0.792526891414209	-2.6990155121344	-0.726701308267843	-0.202593575717723	-0.356080311582396	0.0136714288952261	-1.29769047293902	-0.415938137083063	-0.771190231269474	-1.36589487599404	-0.26536542942132	-0.39560862958833	-0.219699361101738	-0.335682903869147	-0.991226081511364	-0.702052182071546	-0.575261638376701	-1.00871952692283	0.373269591125054	-0.750529312353234	-0.69829291291593	-1.04086139377686	-2.01668628335622	-1.93788540668627	-1.5681458502562	0.0537003591269221	-0.619089270245459	-0.893781474877533	-2.66193092543959	-0.319932422049616	-0.741506418045594	-1.03850458665886	-1.35534883665572	-0.213211836862093	-0.245775508127976
MSTRG.96299	2.71777488990518	2.79030995267289	2.98589516234748	2.56831170653255	2.49291462909204	2.82623683004313	3.99655144431835	3.47735076746245	3.89031173032175	3.97596922495096	3.5112624611513	3.61894930224991	3.57865142643803	3.91870950292694	2.91396575047372	3.04651763034626	3.89203585961401	3.72236471732648	1.93818218278046	3.19224631462499	2.37153781817792	2.53894079261507	1.24418205876856	2.37283044955761	3.56996776244107	3.95595004409793	3.44158137715532	2.74502608889734	3.90091104465233	3.95675320532676	4.14310417692309	3.01646648641557	3.10373372600767	3.30864514897021	3.64079198900053	3.3603033527017
MSTRG.96300	0.612445695482593	0.198192717884442	0.818129735622786	0.376518413205425	0.967744077303003	0.871163507551458	-0.0699536800972673	1.3104370974007	0.624017611126259	1.16383075259921	0.322409640311786	0.310989723853298	0.721965472277619	0.960786865993825	1.36300148958291	0.569917304794733	0.00840347721001057	0.893480019319568	0.635193207258843	0.413719955651269	0.611132915570078	0.014967659944212	0.334922686559989	0.71529116645933	0.957926428919493	-0.732075723786702	-0.0209835872048593	0.565842013640928	0.368344951113321	-1.36596313545937	0.806292155844988	1.15869045205769	1.12523439838889	0.488174410600844	0.494680094256616	0.461445838637126
MSTRG.96301	1.78269325351265	1.71566992317013	1.94256271865511	2.43581752079483	2.47045797935455	2.32092119595814	2.53942696063468	2.04161217169485	2.13791014933985	1.95686360903337	1.78384941048195	2.63875416566097	2.75606158202295	2.22201259816596	1.23488575399302	2.18627147379923	2.11956047894441	1.68644327046296	3.02671235828671	3.13895362146704	2.81144305211695	2.63360545377847	2.90696918559038	2.60026985232262	2.91601286624606	2.59575588830828	2.51051689406931	2.23695536589778	2.89356993321128	2.76314262555288	2.74720604091084	2.73505627186283	2.42457686519073	2.58955650231485	2.34194177570578	2.90365613042011
MSTRG.96302	1.21320275578273	1.49642376411706	1.17791853320622	0.56743854424392	0.999460112535437	0.962150444563668	1.13975075911304	1.39268437081881	1.03695302197932	1.13864169688066	1.14496234884826	0.619572510750367	1.01602748392957	1.02150444807748	0.502734081547907	0.959372744300185	0.838452540273125	1.2726196117393	0.805458603801703	1.24085759028662	0.395497432063153	-0.266593927149393	0.800115471261998	0.961968398344697	0.180016100295836	-0.206174612961887	0.998494731525626	1.2075309295373	0.433271830859168	0.584466498420439	0.238968986572282	0.453199535619119	0.278653778741236	0.351843415929819	0.466432507115048	0.63670484417385
MSTRG.96303	1.46200714246427	1.79925482002275	1.34479201741138	1.86198978273004	1.40671489273993	1.15962259919343	1.86915093584212	2.04161217169485	1.4140075569445	1.00564432318278	2.14700193443873	0.684246968024958	1.67737718653186	1.18968263041933	0.866166503087667	1.38910905532928	0.838452540273125	2.52759085222588	1.62810205912666	0.827079693643077	0.63102455647279	1.3511251620222	1.05206817558849	1.15062491012334	1.06916043047182	1.2069540540451	1.23081898409712	1.57180109281196	1.1645362987626	0.469365773271667	1.03699177251457	0.848645975447379	0.656430195794993	0.781456424391583	0.602444533768537	1.08268543797784
MSTRG.96304	1.33704044522932	1.22684608538669	1.29672485966703	1.61042487322801	1.49836035167492	1.78598853986613	1.24731254779998	1.39268437081881	1.28388373928226	1.11300502031889	1.32601475645555	1.27739209545738	1.15260082053147	1.48744678002308	1.7719934748973	1.40590373356441	1.444063080128	1.62247851690548	1.85933537700232	1.44979999273816	2.0107045680948	1.50474672307973	1.63561372208132	1.95862900721814	1.68671271724408	1.6336097496327	1.23081898409712	1.87331341081532	1.53368574457467	2.09054624785693	1.67313545023285	1.54151011781917	1.32431464297296	1.91614865540009	1.81254902583232	2.09823487515225
MSTRG.96308	1.520652520271	1.17088409153769	1.85675896901738	1.54634189882052	1.61556171692053	1.5944910387867	1.13975075911304	0.951988920341196	1.55023084832668	1.29881354460342	1.6988016235571	0.959762994050319	1.15260082053147	1.09397540560447	1.30948154021381	1.92012846071882	1.32782778831375	1.55554565299761	1.79145687031164	2.31568357515959	1.98001248162229	1.33071918095781	1.61836989049308	1.79855760599908	1.21175137526769	1.44381959583878	1.77786075462207	1.57180109281196	1.53368574457467	1.40562283368488	1.49058436853822	1.47104066703126	1.53982902272464	1.90401088592636	1.15613685654233	1.71106256428509
MSTRG.96310	4.02898912399335	4.57839292107384	4.15371127331486	4.11263430895417	4.32793791561711	4.40373058337375	4.23735654222599	3.79722038870061	4.42412143358785	4.5113699272866	4.32384640290768	4.46819282079503	3.80277481235898	3.63033620339952	3.5471674172526	4.01017644904476	4.0017823016252	3.53962070471328	4.11756757316832	4.0736532483935	4.28145320929318	4.10779892526073	4.14182416539923	4.02707100955414	4.06467936290757	4.12603843809728	4.0911570287812	3.83283531226247	4.21433124577359	4.08610056609217	4.3689698489303	4.2321034363194	3.93107032572376	3.93690273554723	3.74147004495651	4.20561146266286
MSTRG.96311	0.378800548653249	-0.184250156561445	-0.147087785030197	0.0608596353434718	-1.00150890360052	0.061081681894235	-0.303050658371629	0.0358438732189773	-0.517752466209767	-0.536701411921526	0.203958615021252	0.191484320518754	-0.994250365078421	-0.932113610913059	-0.882001668090967	-1.17881782777936	-0.444086887432637	-0.127460728158369	-0.420568845881358	-0.747845382075427	-0.972674236953587	-0.974796452911304	0.247896321385156	-0.609713301796581	-1.26293716887894	-0.597538565862292	0.358716879337607	-0.887564377529106	-0.841640555827565	-0.694454959277729	-1.00614699981807	-0.5999185893516	-2.03058991397634	-2.31385387866712	-0.213211836862093	-0.722074448845392
MSTRG.96312	3.40027695801599	3.16732161571082	2.929220848774	3.07050822850364	2.62077430975323	3.40179220092328	2.51810737749179	3.29154374834121	2.92956937429543	2.80682678684496	3.16397338148337	3.01822911832511	3.29643880403942	2.74292901325691	3.03431836230725	3.31453897861255	2.68295319386481	2.81195606517879	2.63103086555777	3.30406624490344	2.916480245705	2.38911105864899	2.53659812101337	2.20203443384435	2.32920900494854	1.83739092441174	2.75765459153737	2.38170239023435	2.33182318327309	1.8662538911577	2.90884042099594	2.58371766638458	2.45674139577949	2.25881146717513	2.28646948091229	2.86895363652069
MSTRG.96314	2.10884922328176	1.88523354006897	1.62984851029026	2.06209995934316	2.33407399004223	1.53645351614339	2.19888569930993	1.45143191858161	2.01264671233445	1.83670654529488	2.01250198565161	2.09885886238295	1.71568112674801	1.85584749537654	1.69060001260361	1.28401567719378	2.20677067015377	1.44893726662401	1.39895116423423	0.668967434814422	-0.0665922879234482	-0.396649801339102	0.769198560969827	1.27750948363555	1.28732054249316	1.51979859113557	1.74818454057438	1.72439874263273	1.67461974155548	2.06434389519554	0.531546725009849	1.00090807409162	0.580613839822197	1.32731729693056	1.19108128973168	1.79971472598785
MSTRG.96315	2.30056404896548	1.9663751984857	1.93211220722815	1.20054705288143	1.3463318694818	1.27769233753366	1.24731254779998	1.45143191858161	1.20084427532374	1.32137627985151	1.53672060031011	1.11796663502975	0.105292057717383	0.831102177046286	1.55919319604301	2.17651709662768	1.82099093558605	1.37322055627369	2.46907892943339	1.93984255290584	2.5700615659813	2.44713579676045	1.58325130949837	1.65010020263939	1.96505874377551	2.04706524773459	1.97649197018962	2.51324186489746	2.02285215495177	1.95449936177875	2.33524684798604	1.53384802177484	2.23975756232356	1.72239924780435	1.96166007579495	2.03703035485929
MSTRG.96316	3.63676948478101	3.4066056981115	3.62124710171991	3.41358542870804	3.82490361883968	3.5789925185745	3.43138198171697	3.41475799242793	3.28745589283136	3.40652428631963	3.39779632235914	3.23233529728653	2.86800024869067	3.37510603643016	3.29057559077386	3.29663946704919	3.40652709921729	3.27418833983486	3.25806366770075	3.94845744976778	3.28307092161032	3.36823421533621	3.31280741501031	3.17368125684548	3.03588720915967	2.94348508469685	3.15540068117085	3.09690780567158	2.81859191216794	2.73018837894719	2.32436962098969	2.87808032024267	2.48820443718744	2.84580376195353	2.96885259038202	3.16911587585191
MSTRG.96317	2.29140677803543	2.58723554066091	2.18188651121874	2.45742258989972	1.66584213804582	2.45854560312179	1.76440463597032	2.68819605011459	2.36465890922592	1.65322741253948	2.43029880931049	2.47658135167305	2.5021869945417	1.96034485980377	2.11128573995858	2.76992783395683	2.11956047894441	1.96958554438394	1.95206624020068	2.38852662424372	2.38331359914345	1.5583841578604	2.07543998872597	1.82650014258999	1.71435625110144	0.900854363812048	1.78518539842364	1.74833318528071	2.1114841869533	1.18017482141802	2.04847099989701	2.24197831888627	1.84538360869055	1.81606092268794	1.77848810556151	1.85986005659232
MSTRG.96319	0.7876547865496	0.962528209895661	0.459127729368032	0.878965010951188	0.475756882156328	0.908249672545108	1.17650297277237	0.684513974134144	0.956972283392655	0.859129701059947	1.02780437300191	0.684246968024958	0.476387548816876	0.831102177046286	0.709702426159637	0.865357257444292	0.572647796040535	0.626281709846852	0.742941715143567	2.23896612190549	1.14146980424235	0.788288758304023	0.4169967571283	1.23644219011305	0.70586633042014	0.653476585583952	1.23081898409712	1.08130398075244	0.702738811178531	0.912851686633661	0.837229174042778	0.978503841266591	0.862554194649698	0.95620738799924	0.987482100803722	0.865169219203322
MSTRG.96320	-0.126869895199374	-0.404621257777776	-0.286583647238387	-0.751272586186409	-0.824482019740685	-0.312761486756646	-0.303050658371629	-0.856533685206032	0.00704643333490995	-0.904471966021689	-0.601559623424006	-0.475376877698435	-0.697266272929951	0.150215432235769	-0.801283528590154	-0.478489307427811	-0.504383935283092	-0.432536551357288	-0.438570372579774	0.702006576353725	-0.0349035245658523	-0.876621375567522	-0.225641563925256	-0.853927512715761	-1.15896416551761	-0.111420624047753	-0.241397409599708	-0.291740914856027	-0.12888759613737	-0.607637231148611	-0.709371260211172	-0.166375102757269	-0.81724638570233	-1.04186489800719	-0.574805173569501	-0.58746899300819
MSTRG.96321	3.0300362593682	2.56569695896555	2.48329122257445	2.6896548124531	2.44764624019855	2.81651534523965	2.12559648975576	2.69631556949533	2.31369680520067	2.23556216420087	2.97344927297529	2.10831752234593	2.78637143573062	1.70667327926611	2.76287743695855	2.38570209486098	2.35836943148108	2.55354974690024	2.08086241533568	2.05939630698286	2.18901633816901	2.11855906527989	2.07543998872597	2.2440786348678	1.70060069300872	1.67407604186424	2.19020635359773	1.38595519825027	2.04379431297242	1.58220547918334	2.13815991011456	2.41878899090837	1.92418183695344	1.51458803390899	2.00157814266531	2.35384044004927
MSTRG.96322	2.97961602280197	3.19844491881082	3.04528373476489	2.67589763798162	1.94365876172445	2.93356492028667	2.39095728190865	3.34932591540095	2.64151428998281	2.34605706392158	2.76960454616426	2.76969959938426	2.85089298204074	2.41541986059689	2.41141038814914	3.17943624525975	2.45653314861292	2.17306328427716	2.21357763763756	2.15793885057803	2.3295487676629	2.1304135741416	2.08802184930514	1.61848334974393	1.70060069300872	1.75175485419864	2.11081299435684	1.61149017207498	2.26205018982765	1.48678279662471	2.18701357478169	2.23726809371787	1.92418183695344	1.8917701311793	2.10597785526732	2.15694819825765
MSTRG.96323	0.127570884954495	0.306042357177804	0.57112753071464	0.399022984097356	-0.315128539672345	-0.945301209305682	-0.581206146836304	-0.764510247529511	-0.766599628643183	-0.457742959056412	0.172761339987598	0.209174638379723	-0.290638483533531	-0.447624960782953	-0.583135384183487	-0.199138232374777	-0.444086887432637	-1.63398186015466	-1.06353563168764	0.0530649316397256	-0.857330281731004	-0.0911575845275117	-1.04086139377686	-1.51797539513128	-1.15896416551761	-0.25599237356154	0.029232781554838	-0.108624987712751	-0.791318532739724	-0.694454959277729	-1.38021450418344	-0.779186371179228	-1.29995258053206	-1.75642165337071	-1.32850695599466	-0.40652980542026
MSTRG.96324	0.401675392014602	0.553699548362215	-0.0610616424240564	0.342089329711134	0.0903246142357268	0.217009637793422	0.167649386400927	-0.24591637625362	0.135573889431722	0.124413154118446	0.48363403333443	-0.217314256482415	0.285864998132619	0.611694751519932	0.709702426159637	0.158877067745164	0.450906053800197	0.0772813107224641	0.230570993340117	0.668967434814422	0.611132915570078	0.957545827781177	0.15528143029512	0.0419604739520366	0.180016100295836	0.140394496131723	0.0777598863441148	-0.0251042824666412	-0.0979751612612653	-0.304750489751447	-0.0135844224193275	0.205648657317349	0.179345593103629	0.455280312898422	-0.357241816691683	-0.58746899300819
MSTRG.96325	1.14027053620022	0.481922888040567	-0.103433604476656	0.956876464432187	0.665638671244748	0.580849456123963	0.683898928388715	0.61768396868152	0.76798668916014	1.22094931823076	1.51200490122388	1.08001222691595	0.865160472022539	0.444376564685154	0.736986752091524	1.06888142830993	0.813970425786503	1.02299631386414	1.40905255689266	1.99420408313641	1.67931027387237	1.81496651380527	1.70259903488383	1.35629513156589	1.41073060481062	0.900854363812048	1.23081898409712	1.53098919004998	0.988498810650167	1.48678279662471	0.926248421395737	0.90912474872207	1.37007011531834	1.34538268112371	1.50061427225731	1.19901438922385
MSTRG.96327	1.65046948095132	1.08870096953531	1.56368906875203	0.918446616075035	1.38286409273582	1.41286657928437	1.78834764260056	0.839183031596334	1.54603152555335	1.35092130213255	1.16094874977782	1.66480221136614	1.84802106212761	1.77879735469229	1.48066227924479	1.28401567719378	1.47562281849408	1.41157558280123	1.72427721120372	0.702006576353725	1.64058537910118	1.48641508559779	1.54725648572432	1.17256252681221	0.86231974087299	0.877940259732515	1.34426039018212	1.89491805552605	1.56299549302057	1.36326390610579	0.742353810526689	1.4385809472968	1.61776159467384	1.68031910694246	1.02670158922633	1.18026600638915
MSTRG.96328	-0.0472665929820145	0.306042357177804	-0.0198987200752313	-0.2015648504098	-0.570541050911987	-0.312761486756646	0.550254032781076	0.473951969644704	0.27403801866071	0.637299870310666	-0.0668365018616822	-0.0607196915996018	0.180254414415052	0.329004700944602	0.790054543570338	-0.00905344811761683	0.450906053800197	-1.35110730113606	0.28643404792797	0.600528782430639	0.113871197551922	0.334839833653349	0.334922686559989	0.417556272319129	0.0558604807819581	0.419625494104426	0.338944132060471	0.424445186890553	0.411952558583562	0.469365773271667	0.897181401906345	0.042436101996427	0.229854004490078	0.240413652464637	0.347563481395341	0.522262041823694
MSTRG.96329	0.0716133505332202	0.605281625714565	0.968881915744667	0.616276575088205	0.625549768097136	1.20503857088431	1.28145530180557	0.583071019858295	1.00058895384925	0.158229823433606	1.12879681695848	0.606282281496599	1.20739339986366	0.976207503586255	1.345381193305	0.599419557681522	0.0509263720124583	0.338462187777061	1.20387406842389	1.32809803451347	1.40674714606021	1.70827821062364	0.917555082032449	0.986944356471361	0.786212825684377	-0.066279585564884	0.947177513759351	1.47471286081959	1.26307546130883	0.387191452654676	0.675449862419798	0.436859005383909	1.04287642431103	1.38084864994628	0.218013790606278	1.40682699576122
MSTRG.96331	0.468201074164209	0.425645250537019	0.337695743619382	0.233579492785772	0.815704308496763	0.330651605665928	0.05373380676278	-0.37607796398893	-0.175067312887328	0.661082063831609	-0.104560047522277	0.619572510750367	0.818990177173716	0.743699772632263	0.404056349133013	0.19797382902671	0.418794850492789	0.453225874943298	-0.284113008193993	-0.502288849985225	-1.09804764321809	-0.69829291291593	0.202331933567864	0.178316042812186	-0.397398628324469	-0.361106049206858	0.0777598863441148	-0.681670831946093	-0.481031034751357	1.10504686258343	-1.00614699981807	0.577659919891426	0.127004539885507	-0.784487513051431	0.148598096328117	-0.58746899300819
MSTRG.96333	1.68351254160221	1.61020769296005	1.43637323935938	1.85793403169435	1.90231308798083	1.6282249371426	1.67732918356164	1.45143191858161	1.55023084832668	1.56773772685695	1.48685839103257	1.44353526717149	1.69025849548348	1.12197428301012	1.91024275252809	1.24721159124372	1.63784452330548	1.37322055627369	1.79915857430145	0.668967434814422	1.41824014259327	1.59306566563255	1.90103047429439	2.04440880568814	0.837394219407396	1.57782616966878	1.77049873334403	1.74833318528071	1.33280006592552	1.34160873774097	1.62075381555126	1.31885060285449	1.4144189381997	1.19409887753776	1.67119712261539	1.82407456712002
MSTRG.96334	2.97961602280197	2.77537569487689	2.98083397123511	2.77170918969807	2.87273766558758	2.77193932929767	2.66759283350921	2.63004271958604	2.93760620570372	2.80948942958926	2.98247330732871	2.7726769684058	3.37433049712681	3.43492346133502	2.93178598044229	3.12975224786446	3.14220669587675	2.50115629871557	2.90886106758681	1.93984255290584	2.57520434025895	2.97997957838651	2.81913589021965	2.90548696367133	2.70486742018743	2.89295011725147	2.69681487206134	2.81469110992796	2.89356993321128	2.88042160235839	2.76340397558529	2.71486852203019	2.92367272425384	2.48750719655873	3.05673740610917	2.77211301468016
MSTRG.96336	2.84213925263598	2.76028522457523	2.62628240717305	2.62906920630762	2.3402796890454	2.62929919428587	3.21437343843642	2.8998672993184	2.67651143054615	2.4520999843905	2.73264365676414	2.7992003461708	2.76217470972577	2.56058689999982	2.22163890441461	2.32518578959882	2.33274816655833	2.37095556820355	1.99293427921926	3.07102576168859	2.59559405021772	2.24389075546211	2.5817805111718	1.92024521492363	2.63426505536589	1.9840840297577	2.75018846432199	2.5271436714044	2.35992791893938	2.36194649633807	2.24584237557412	2.22780125586331	2.28822903742801	1.9753514053349	2.22034551709449	2.06795715625649
MSTRG.96337	1.34885906170835	0.908798195433047	1.31292584133097	1.27543901377855	1.67569130803181	1.70399902187891	2.17183666264809	1.76109299516267	1.8278296908146	1.56143301400363	1.76305285663052	1.48769072231238	1.37632271281437	1.73414407118108	1.78512354847098	1.28401567719378	1.69258677448491	1.73262187433827	1.1863614488632	-0.0531879603236876	-0.13213763360709	-1.60093769740958	1.05206817558849	0.685085912261745	1.50870902666931	1.41227103281397	1.15368941518955	1.11850968705387	0.883988051634679	1.27462184322958	0.897181401906345	-0.0238654197819689	-0.718164650098126	0.119651531369561	0.437620775510281	0.63670484417385
MSTRG.96338	0.378800548653249	0.463406532198937	0.649766852120729	0.805055482280711	1.25731070671438	0.648165552909952	0.918950451344473	0.547607185591613	0.858816150297896	0.929358248479828	0.350562841504456	0.421348729252605	0.562975499802982	0.913510613480437	0.890670256772894	1.00417853127919	1.32782778831375	0.83823241738386	0.617878300687895	0.56505217869872	0.964644233090724	0.160814613541994	0.737604565856351	0.0419604739520366	0.70586633042014	1.1507105215776	0.907455031173385	0.267669299429728	0.868420172625225	0.547110695912662	0.837229174042778	0.420331273547209	0.656430195794993	1.0473159081231	0.773595326984655	0.461445838637126
MSTRG.96339	4.18547173846093	4.10236357113266	4.12647056314977	3.9150223079677	3.92119325151043	4.07113398084761	4.98945104892633	4.19117016327845	4.84314984158225	4.52924813907304	4.24167094995016	4.57523567380403	4.45107250968551	4.54364566763452	4.53676792984774	4.54730590419001	4.87965914619421	4.43589990718597	3.58983719346084	3.95532468982327	4.03687342821442	3.8273916746172	3.79568158661145	3.54976669578282	4.18564317634936	4.26277659036476	4.62577328901999	4.6067576311578	4.42320780614987	4.50185209291265	4.65600344900707	4.40376477597734	4.29950814182455	4.46272600270806	4.5127096734673	4.5319590344104
MSTRG.96340	4.38662473146467	4.62182803569519	4.52968607620003	4.57965512240967	4.70501495766747	4.64253781410513	5.19710401694052	4.84696862117248	5.0592911917977	5.16334897290169	4.9855755691478	4.92351451158177	5.00124661025698	5.20542537937121	4.98803713357461	4.86225237663913	5.12079655467875	4.76514444088557	4.06103467771293	3.78846570411871	4.21051541712933	4.04655489915615	4.14182416539923	4.35664597096577	4.70977694115922	4.87803417335831	4.90747656830573	4.7529300006212	5.00231034698492	4.97423435471624	5.07150988037426	4.84489305710193	4.78867455250846	4.97604037733273	5.1398825186015	4.7205660040612
MSTRG.96341	0.258647435526135	0.220417288360704	0.272918556220368	-0.21859480791392	0.453029437228121	0.125488896749694	0.13066801239769	-0.309529751896493	0.124351390128138	0.207513496441136	0.760390809203024	0.480816731984696	0.771293314101914	0.150215432235769	-0.124524375584331	0.539799131317228	0.352345303700351	0.338462187777061	-0.300480668590079	-0.109400726764014	0.590963173123131	-0.330156827836173	0.531966315158945	-1.3838591371388	0.330504889188427	0.06124119238795	0.659019691076438	0.565842013640928	0.68507412604505	0.300052362296177	0.238968986572282	0.0638763600972703	0.830181010505919	-0.784487513051431	0.347563481395341	0.430048530949592
MSTRG.96342	-0.319185830722987	0.105703866925218	-0.614004902316868	-0.0567172829733267	0.119483087335289	-0.113764460838746	0.758520310916849	0.271464633088402	0.391034342694655	0.485734195697884	0.557957375024519	0.0805296519872886	0.285864998132619	0.444376564685154	0.790054543570338	0.539799131317228	0.657653527150515	0.0287549018189494	-1.33979380464352	-0.938348638836204	-0.0989927560740405	-0.266593927149393	-0.836829322951112	-0.853927512715761	0.257221808037908	0.178400026754624	0.435204459378201	0.424445186890553	0.959403066873275	0.207309787775409	0.238968986572282	-0.117291019830499	-0.718164650098126	-0.262719451565983	1.50061427225731	-0.350930858277009
MSTRG.96344	0.378800548653249	0.605281625714565	0.399688979428477	0.143152327519967	0.584314976932672	0.603638939254918	1.02351882635533	0.951988920341196	0.789460612745351	0.817408822000113	0.841982882298917	0.959762994050319	0.974508122775748	1.22883302573558	1.02954720809165	1.13080661974316	1.2569454983725	0.626281709846852	-0.159455779394173	0.000916440640793983	0.485654569390458	-0.205713728956356	-0.225641563925256	0.38033757694337	0.886821926382324	0.989036020992216	0.706086195600824	0.669758913401518	0.787956574496047	1.10504686258343	0.926248421395737	0.759476123684792	0.692894787721437	0.612727456640384	1.44379384482941	0.551735020841915
MSTRG.96345	1.20021365219298	1.66795101369827	0.818129735622786	1.10795690190236	0.453029437228121	1.3332908593629	2.05826457547929	1.43211399251211	1.81392591332929	1.93264280033138	1.70971084719153	1.64544154937238	0.974508122775748	1.48744678002308	0.961779162167755	0.959372744300185	0.932426585583765	0.780784587339405	0.432238583295169	2.00748033068915	0.113871197551922	0.75804297585645	0.705303164119156	0.453838896717044	1.21175137526769	0.85465633271116	1.53880725080323	1.32359686427726	1.23906443759491	0.821938474365591	1.45112902218931	0.836239920779938	-0.923637992484055	0.315648081011237	0.987482100803722	0.768065480375867
MSTRG.96346	0.468201074164209	1.32241269616404	0.272918556220368	0.318671504073136	0.308589886975298	0.485911389108696	0.897095498648897	1.00524785762146	0.937868053862749	1.11300502031889	1.59671852812465	1.08001222691595	1.05638530820108	1.09397540560447	-0.882001668090967	0.0773538324841265	0.482318066879609	0.169695920856883	-0.80817574846165	0.33165227942755	0.0264593386504905	0.206328130527225	-0.658109493155515	-0.056673875404754	-0.339408589728373	0.215430005880511	0.147620839127687	0.812819369174127	0.702738811178531	0.656395852858495	0.709289629553943	0.873142552708374	-1.03850458665886	0.612727456640384	-0.461926212899305	-1.32651568961012
MSTRG.96347	1.5258675743349	1.31210147896567	0.840654428398244	0.886948243345505	1.35861235086639	1.09675465321135	2.17183666264809	0.547607185591613	1.57104604827829	1.83147613161792	1.48685839103257	1.7876307912708	0.995417159056329	0.99146505516044	1.07301963056435	0.764785363784494	1.14363101352651	1.09546885316853	0.564650675365792	2.18155756457707	0.248727942585605	1.08484836379093	0.29206560592343	0.221046957003606	1.04758917162856	1.34702559176725	1.29379899855313	1.50312540986566	1.17722809851213	1.18017482141802	0.328787402476274	0.205648657317349	0.619019997141594	0.0770416413257805	0.284242294445311	0.608933926519138
MSTRG.96348	-0.727129152251799	-0.371002785040242	-0.0610616424240564	-0.726701308267843	-0.437189931619339	-0.151428372686847	-0.778121491694155	-1.06031489127496	-0.367604530559516	-0.243895135525823	-0.26616700786451	-0.170812049498989	-0.0574381474642379	-0.990870533440707	0.26102004577937	-0.541491161970118	-0.567311419851051	-0.241870948402259	-0.674174185853894	-0.661265392244424	-1.30925342030599	-0.539602116665234	-1.41394548402034	-0.162549789098157	-0.728502616355938	-0.361106049206858	-0.775688241419702	-1.77707145757483	-0.841640555827565	-1.5160271414321	-0.25323740829356	-0.269856410057749	-0.538340378455868	0.0770416413257805	0.378211469745666	-1.8356695604937
MSTRG.96349	7.2382527310361	6.40754130844773	7.5045904815893	7.31853811979717	8.11646362737835	7.23115625207678	7.26332351201566	7.30131124714525	6.94681178033247	7.47322523581893	7.84558060630653	7.84971173701114	7.95354529035798	7.55485845657738	7.23822886027948	7.27364989446126	8.04294353956337	6.99577044253812	6.46595859276906	7.76141018641812	6.23951834378167	7.32342762957275	6.73589625705246	7.12740747803628	7.84884474021321	8.36995284971687	7.70957317441152	7.75257936866565	8.04813584844998	8.44668447664605	6.85787951874993	6.57677709639707	7.01020476872006	7.44070069349298	7.34514017806347	6.98700411329428
MSTRG.96350	1.18050805627665	0.463406532198937	1.83448625721338	0.870937356977902	2.24426909768385	1.31959080947531	0.782560362594842	1.56220338767316	0.803601020207404	1.26040667253405	1.62003606032973	1.52348188186282	1.31110494020924	1.30408383002246	1.87383300271283	1.22845136726316	1.47562281849408	0.0772813107224641	0.797790547996351	2.52402858379239	0.85051046201563	1.96814326322665	1.127140247265	1.92024521492363	1.72798189281726	2.56739208229404	2.05736602570464	1.84028743251636	2.2440666345669	2.61757120800703	0.238968986572282	0.621697030057056	0.955530783446312	0.932501976458241	1.45821012544145	0.188760244625014
MSTRG.96352	-0.300603907296741	-0.0189248682058118	0.0969800880941154	-0.362595065476335	0.148063891290199	0.187143199058634	0.0136714288952261	0.978864140271995	-0.0553882066015264	0.124413154118446	0.234495525456416	0.565660830412102	1.54181300811448	0.631308344052498	0.298130443735589	-0.0542786096139423	-0.0354109270475867	-0.911647248370983	0.329617523817635	0.453067034275348	-0.310347591753888	-0.266593927149393	0.705303164119156	0.262548555831465	0.75992472562682	0.967490745212874	0.56001355626843	1.15477996745179	2.30316005119584	1.05269609741931	1.06339853011592	1.9740358131542	0.894216859035191	0.858955046469268	0.884498812505988	1.34082710413558
MSTRG.96353	1.09186287178209	0.824254055921205	1.46565244800478	1.22594546828612	1.10527760747318	1.20503857088431	0.918950451344473	1.71388161116999	1.8278296908146	1.36546997279761	1.36793780321175	1.31872014093921	2.38030379062489	2.09357238361872	1.29119106541336	1.81087577291095	1.49114751251383	1.53831572163536	1.802994062885	1.57991394545463	1.32362566071522	0.81791344349749	1.87222326441212	1.8539117469834	2.25585836568424	1.84922001237993	1.74818454057438	1.84028743251636	3.21613456312993	2.43534322360248	1.96689121832004	2.90802585486496	2.06993481108045	2.50368464268879	1.81254902583232	2.28531191170475
MSTRG.96354	3.07697840198944	3.28270737182408	3.47413297621656	3.09999746076811	3.14503302704277	3.2547673490251	3.26644416076387	3.81224144758383	3.52467526750791	3.38704793212837	3.61934719754709	3.53727069196831	4.48473381102391	4.15893247603822	3.25798438454533	4.00467420324267	3.25562882031437	3.29485524107148	3.69781101775236	3.70536282613514	3.30799776445839	3.47900564585314	3.76074454485366	3.93702172209149	4.28577424419784	4.04349938959535	3.84003047407708	3.89312115071804	5.22111013729126	3.970927873013	4.06684329239886	4.93200113671558	4.19215320400042	4.10007357202903	3.73556430883147	4.44235161809422
MSTRG.96356	6.31755783920486	6.1171543459164	6.34327720198999	6.448306630119	6.46631768026155	6.0775482766554	6.11101336799336	5.94206495206186	6.202731488166	6.16378385097169	6.20154441380873	6.2827098252081	5.87894260372802	5.92955729496531	6.0304329904004	6.03251294074145	6.32602810722281	6.01584040506349	6.48831327701648	5.77251100476052	6.13804443446616	6.18328848153646	6.54147728038169	6.53351340717533	6.10103437193044	6.26973212589287	6.51052398364667	6.14227001490588	6.10378372075207	6.35801637608744	6.10117833218778	5.81802023739043	6.07771559818607	6.18460915717517	6.37953036009563	6.00224597720204
MSTRG.96357	-0.752158849737305	-1.08782396809433	-1.52200222791106	-1.43605939916536	-0.76999189530764	-0.945301209305682	-0.643905000433637	-1.93635447435618	-0.58985315074515	-0.678734231129532	-1.91707767724657	-0.825455896047108	-1.36864962945406	-1.0521224335416	-1.49302082149303	-1.51577673729678	-1.67200594727725	-1.9861913427552	-1.40909423615775	0.152026355449173	-1.16507186061108	-0.78470354636795	-1.73001670243021	-1.2611570643374	-0.728502616355938	-0.880461522399545	-1.48518380972611	-0.392823157408447	-1.12351815896602	-1.5160271414321	-1.38021450418344	-2.34215156572504	-2.29047056849494	-1.47705774379482	-1.66099462632521	-0.245775508127976
MSTRG.96360	4.93257113113513	4.55890282825374	4.72998936292004	4.93334345781503	4.43908726291711	4.47189160157559	4.44930131633259	4.53012939996046	4.17634276133257	4.20960552546342	4.43155433730283	4.67885512408526	4.27415357740372	4.21525239536515	4.58072808948269	4.64603360606219	4.25692366728789	4.41481205161837	5.03410172816274	4.40741826489936	4.40933822826071	4.67141683565779	4.74659797072637	4.84394359858795	4.42612640866504	4.29988485927647	4.46860051766967	4.70175224808635	4.4690875726607	4.56628773530095	4.27040455917996	3.61348335688886	3.68175864828061	3.51026258711732	4.05300275285237	4.21945144425666
MSTRG.96361	1.45655561390457	1.53239953931882	2.95008819393982	3.07400899905931	3.02688860083158	2.52571474263837	2.1809094740803	-0.596397009133828	1.70137220560418	2.19947570620651	0.140874506943485	1.31054870152809	1.45390578188501	2.32797717424619	0.0596375017292741	0.539799131317228	2.20677067015377	0.866120663621255	3.35530219316458	3.53705009441111	2.99916101536786	2.58274160890101	3.50801932817323	3.04283281039704	1.44413490028728	2.08757532046204	1.98287657700961	2.9955589334577	2.72660870688099	2.03765683628175	2.31340976152781	1.3277402254957	2.3118674435967	2.31489608846223	2.08754942049918	2.15694819825765
MSTRG.96362	6.18620842462397	6.14174477605333	5.86895858553053	6.5716832952824	6.47056717473611	6.01676266196122	5.9033308951163	5.77769696450033	5.81984773152293	5.83901302418972	5.57585953962369	5.42482182967399	5.32717488611686	5.52341319921176	5.85475729218296	5.33418515914303	5.72212102416282	5.74816645998981	6.76220822598831	6.08034013046966	6.73152102218528	6.93082786533147	6.5201647780843	6.88114173730534	6.47737228195504	6.40460952474839	6.42724055868661	6.48264637924751	6.26703733798483	6.48813953090767	6.135030534266	5.59041288253074	5.94795310714444	5.98804893579297	5.93831091132477	5.58062229246573
MSTRG.96363	5.63181327193786	5.49458096904153	5.92273274538461	5.86243479366006	5.67833223499404	5.76901488494728	5.62285784596953	5.57024247701622	5.38907570438663	5.35278171978365	5.54801680507265	5.52709753865995	4.86729213428916	5.16898457616121	5.32903582841214	5.67021376307869	5.30665310048352	5.55287390991959	5.78549368732004	5.33137178320733	5.18800793732066	5.60372217349588	5.54670838075109	5.46809070437657	5.19746723290993	4.98912297437838	5.0381398633141	5.18649743690223	4.85704477083083	4.94760324461275	4.57572589444118	4.6975089173926	4.94423933119711	4.62865484585624	5.04994250673721	4.62154597295581
MSTRG.96364	1.12660471717508	0.6550829256649	1.62984851029026	0.805055482280711	0.308589886975298	1.03102181029034	1.63833980589546	0.839183031596334	1.11839922842619	0.47235455342452	1.31176524713673	0.0805296519872886	1.81311540396449	1.17639279113519	1.63366917638836	0.445477683962827	0.543161859399062	1.25162936680218	-0.632137072370551	0.33165227942755	0.0853183599028182	-0.396649801339102	-0.425731054352235	0.590479652240884	0.678058058730374	0.570160691514916	0.810281103594159	0.983862129264266	0.55496691180201	-0.0545513888722292	0.640797247495667	0.532236175268437	0.925199523687049	0.612727456640384	-0.124606748941312	1.10273671084714
MSTRG.96366	1.72037196380994	2.56569695896555	1.71765305690477	1.69014788897442	1.96790910489164	1.84456074375157	2.13496384914201	2.53364193715622	2.43674420316703	2.1287469885011	1.53672060031011	2.44706632819966	0.285864998132619	2.15583963029575	1.52829187798543	2.2340779501371	2.51845094763656	1.33381792055385	1.81823485459738	1.41036247967713	1.62082602928965	1.9143055111825	1.02615021545756	0.910680661259723	2.03249629947051	1.82546404383144	2.15671415737816	1.51712456800109	1.76146525341654	1.61867478430136	2.00825766670356	1.06610592971777	1.67356702033217	2.39513547784658	1.91015731469663	1.76238594411332
MSTRG.96367	1.89577536634249	1.25941010036174	2.33252099178258	1.52091626525384	0.742621793803383	1.89161751757723	1.95627462402765	1.45143191858161	2.10973461306297	1.42224044725519	1.72053819729144	0.917344518733051	2.85089298204074	1.88064278495	2.53314143220339	1.17066101956896	1.2201541114579	2.2278281999975	0.766704143534456	1.0487524767135	0.867378588127886	0.903303594224867	1.41369377346815	1.43100017206213	1.13200398760377	2.5163726900093	1.22004973675615	1.98832452385931	1.38843551540336	2.36194649633807	2.18701357478169	2.63475438065572	2.70901559701076	1.84174131400426	2.54468234738157	1.53040577206525
MSTRG.96368	2.46434286882829	2.22456247502521	2.44704994684009	2.19343152029868	2.68557404201669	2.72594198263339	2.10667730675287	1.94950751941697	2.10117352186004	2.32759992609738	2.48211925838192	2.0506123808456	1.74066351650938	1.80494063612681	1.5743991427904	2.02168689470179	2.08927820306335	2.37095556820355	2.8855375772834	2.99974087313975	2.91242235847461	2.46597010537669	2.55484122836673	2.55087592902371	2.52923087673271	2.19344702028297	2.64943988877555	2.81469110992796	2.54757381824852	1.99667716954488	2.33524684798604	2.19902221269787	1.70960636896906	1.38084864994628	1.70785453243492	2.03703035485929
MSTRG.96369	0.660655458583828	0.463406532198937	0.543932124486977	0.878965010951188	0.797777816013795	0.833098789101332	-0.113657133042873	0.748384784456895	0.686395780419593	0.661082063831609	1.11244809417348	0.509656070353314	-0.101159728300401	0.466383714974117	0.564958480409762	0.236038970738902	0.684911026745547	1.07171356498621	0.950835846945974	0.668967434814422	0.650645660605438	0.596501995893951	1.17510228873642	0.83015940770215	0.0119817470875585	0.626235753846829	0.642983336825966	0.618735899294889	0.59335293319327	0.387191452654676	0.675449862419798	0.516771451545221	0.955530783446312	0.551794655382532	1.30712294755445	0.792960987012222
MSTRG.96370	1.44007632908108	1.31210147896567	1.23003791556639	1.29356993106236	1.04576396151838	1.14416057812949	0.521972493148934	1.15415535688595	1.21148938034718	1.43609075418401	1.51200490122388	1.12730124747288	1.11488107888614	1.0509311056694	1.05144715628974	1.40590373356441	1.39538998536787	1.43037736645472	1.46338029440184	1.0742117965383	1.45217979337062	1.67628837851327	0.531966315158945	1.56971967909996	1.62978399754813	1.22522497302872	1.53011445537538	1.32359686427726	0.92970843188638	0.790314783816942	1.50991464353034	1.19800597181008	1.32431464297296	1.19409887753776	1.56863050425297	1.54513457386495
MSTRG.96371	0.997412305950944	0.734445390945121	1.50848638421263	0.846582852206796	1.16243316738728	1.20503857088431	0.577991804324977	1.03115772750195	0.838357315753282	0.346002746727831	0.861679741362275	0.619572510750367	0.931758378084127	1.49816864177922	1.09427428035745	0.790593217561124	0.789065674611735	1.07171356498621	1.52969142644225	1.14800019441728	0.798689440747707	0.75804297585645	0.945479763569819	1.0356353882956	1.21175137526769	1.16970303915556	1.07220227262076	1.17257879473572	1.2269073863831	1.38459882671824	1.34749480843444	1.4385809472968	1.63660427181363	1.36322464588404	1.04591863023416	1.12251311729858
MSTRG.96373	-0.912205421791627	-0.982531357224101	-1.0382444048461	-0.827601771862827	-0.480285140263781	-0.312761486756646	-1.00622733536297	-0.309529751896493	-1.01692732729739	-1.39930715062183	-0.656534322267996	-1.19262491886386	-1.5999780285191	-0.990870533440707	-0.652250117423077	-2.88865430763569	-0.175452657655718	-0.502134849100735	-0.632137072370551	-1.92132758609729	-1.09804764321809	-1.60093769740958	-0.576419875437417	-0.337531646568441	-0.586820995878216	-1.69984201350044	-0.691945199753191	-1.41622287472381	-0.00902378194720357	-0.991487194746753	-0.25323740829356	-1.94957390391374	-0.923637992484055	-0.707977384885803	-0.634739205589788	-0.464357622531893
MSTRG.96375	5.06474838298018	5.55266707270981	4.94794708385155	5.18677236155988	5.24686790959414	5.33150078575255	5.82302403009725	5.8247501578572	5.65829703086432	5.37811401172637	5.11533175847947	5.62424945292357	5.69865161194226	5.61922394847653	5.55376723723222	5.48504684334685	5.37414463071535	5.33569718722275	4.58168630145167	5.04469780925636	4.99907820924652	5.02258180315217	5.23363071086476	4.49800649749365	4.63400268803962	5.27547631589458	5.37372677907014	5.07143594552625	5.05827060434323	5.19256943489105	5.1885955434766	5.38056921120664	5.00531950205916	5.39022221857508	5.1806619062406	4.89742165891504
MSTRG.96376	1.49429067474033	1.05199408003567	1.49434924134981	1.971155029523	2.28344334453497	1.61706771808928	2.481859316443	1.76109299516267	2.24799982603936	1.83147613161792	1.7312848936271	1.95948171569301	1.91539657798363	2.253994625895	1.345381193305	1.33751909799486	2.05834664718177	1.83494944999983	-2.88182903917291	2.12176956140589	1.12753449811147	1.59306566563255	2.1493360538897	0.884336453112392	1.17242863262072	-2.39491991571887	0.674879750192345	0.394423388495766	2.18873051394223	-2.09133310731152	1.99460021680758	0.403612001086068	-1.16331415613622	1.74978590370612	-2.09380500894085	0.397952694832491
MSTRG.96377	5.33625712437784	5.28584122041464	5.37860627218744	5.32870738613991	5.422381204768	5.21330527335692	4.84281899722146	5.0601668613068	5.30552807044624	5.16386927017576	5.36518828079073	5.3269430888938	4.92564693613563	4.84916376715706	5.58507205410191	5.54976107322361	5.51464884193945	5.33320167719945	5.93104525664566	5.21602303069914	5.1245270657609	5.71517068612691	5.74544142280152	5.84029511039689	5.60070895063811	5.32925576489932	5.49090982521112	5.8140558152188	5.50403110690147	5.42912227681789	5.6901539607267	5.3590504252938	5.55724548340413	5.66294799916168	5.54466215494634	5.25521641317247
MSTRG.96378	-0.563118577665811	-0.837733891165409	-0.286583647238387	-0.993560384503571	-0.39534478314626	-0.0770588616867471	-1.27729873678686	-1.58196621441273	-0.705246490779229	-1.39930715062183	-0.497521799320435	-0.755158893941613	-1.16933870452308	-1.9874555772611	-0.517180888725162	0.236038970738902	0.450906053800197	-0.241870948402259	-0.0309969775452786	-0.839954874201244	-0.651092649386353	-0.330156827836173	-0.164670304691152	0.590479652240884	-0.178236132427886	-0.361106049206858	-0.466446792609415	0.538649612472122	-0.695652631544847	-0.607637231148611	-0.900291940278862	-1.44682867540511	-0.304717059361081	-0.0589029447650549	0.316250263041845	-1.12653522996105
MSTRG.96379	3.85758737448662	4.19506006867448	3.53409948245582	3.90522944344352	3.93355964840379	3.8554734058076	4.5785016996895	4.50492615584525	3.89609721514213	4.55089103385864	4.26774178926822	3.97486681967227	5.01666977973552	4.87304385502459	4.83230363022378	4.71166884387675	4.45199890402834	4.50404640589295	4.07537693664514	3.72959895662036	3.92450380566123	3.68996126512325	3.92052022582452	4.06568260770335	4.32664770457954	4.77482972445627	4.22375442180104	4.49448944188523	4.48703859544625	4.74394021226245	4.78656220348217	5.33500304119349	4.78445655228512	4.93785454433319	5.11735006962946	5.09303182006561
MSTRG.96382	2.09838578657936	1.69993834372159	1.69310656334331	2.04792854915099	2.28344334453497	2.407653096544	2.71832717710445	0.896688247051775	2.41848357029432	2.04083857692128	2.14700193443873	1.54453798196008	2.02113595054048	2.02849595888999	2.14222880410029	1.89655504371424	1.08345145031182	1.8766757167654	2.06816936800771	2.72224253494588	1.46331786936606	2.0577798426362	1.4724551857554	1.39413114100652	1.42752943116084	0.923410209441177	1.31419583913328	1.19016070760427	1.44200489273506	0.998373931019758	1.45112902218931	0.848645975447379	1.07085473690795	1.63697461322024	1.95150556182365	1.71106256428509
MSTRG.96383	0.0858075225136755	-0.474303792160066	-0.286583647238387	-0.853969420045385	-1.06569799019452	-1.23765375695742	-3.32370328962312	-0.0162770295368655	-2.2292668536877	-1.13077708261048	-0.18310186066804	-0.861932060634672	-0.240885184929536	-0.255273188326132	-1.49302082149303	-0.905849179598039	-1.81741623483911	0.124228463796149	0.136431382811084	-0.661265392244424	-0.558069884830268	0.250449610302847	-0.499108936482835	0.178316042812186	-0.339408589728373	-0.534699857561142	-0.302196310191732	-0.887564377529106	-0.841640555827565	-0.448259717738567	-3.07299775564146	-0.0466607746767709	-0.103705813583092	-1.04186489800719	-0.634739205589788	-0.950930605868796
MSTRG.96384	1.59696549395998	1.42166360149931	0.516214208149046	1.28755157410252	1.32145278536272	0.871163507551458	1.13975075911304	0.77929018326566	1.33832135085574	1.78352897909048	1.77348860621117	1.29406564872764	1.70302580890114	1.07976952588148	1.11522033479622	1.20944397530095	1.020651915191	1.52087752551292	1.23259748779451	1.56202939537628	1.63073953227779	1.7549710453334	1.45313276279021	0.302889597568571	1.06916043047182	0.653476585583952	1.53880725080323	1.24165627110398	1.57263456261798	0.724908647733234	1.54781512274741	0.516771451545221	1.53982902272464	1.02507248440447	1.45821012544145	1.61660407706682
MSTRG.96385	0.141227598258514	0.536087381942083	0.649766852120729	0.246047108490948	-0.000862820530854472	-0.312761486756646	-1.00622733536297	0.181779452755876	-0.0682060421300535	-0.536701411921526	-0.309564738014661	-0.0607196915996018	-0.697266272929951	-0.768966623528993	-0.393681728197445	0.764785363784494	-0.504383935283092	-0.18353199939506	0.677592561923725	0.413719955651269	0.0853183599028182	-0.0371193551113484	0.456346774857728	0.34213322838186	-0.971112997996738	-0.158019846271339	0.378222292528121	0.267669299429728	-0.294241667225131	0.757982341253935	0.531546725009849	0.386696696349945	0.41586772053064	0.033134870967358	0.0756728723311576	0.030286969460382
MSTRG.96389	1.16721985444009	1.87125489095516	2.12796477124891	1.50024812109616	0.850902574480757	0.534161219188061	0.49312543845881	1.71388161116999	2.00654721505511	1.37987339282645	0.557957375024519	1.32684555778418	0.818990177173716	0.725565430986138	0.334310142440723	2.63398218596749	1.10379150466606	0.780784587339405	2.46424289162208	2.25017870509256	1.62082602928965	1.61009870282393	2.96950385781817	1.35629513156589	1.55531091513941	1.16970303915556	0.947177513759351	1.73641559771154	1.86707217065729	0.852883820316062	1.47099157104784	2.01863748163147	1.57932147217292	1.11205966156718	1.70785453243492	1.67133515909771
MSTRG.96390	1.65998783268989	2.2135248665526	2.43229462293394	2.32559489215255	1.64593975487682	1.61706771808928	0.918950451344473	1.64842927051593	2.80858180181029	2.00875989071672	1.6767325363383	1.82826397319259	1.58383628564724	1.14944010537009	1.61907838066684	2.90601364572726	1.45992924589472	1.52087752551292	2.72903466734113	3.16288262092396	1.62082602928965	1.15616483333369	2.8855070767876	2.0562570838634	1.61519375784864	1.31326192306364	1.31419583913328	2.28683551995679	1.94335353800289	1.36326390610579	1.28154168018329	2.25601742147915	2.01338809101182	1.43246457662584	1.6335839476142	1.55971452435423
MSTRG.96392	1.57197368354921	1.99243901010344	1.56368906875203	1.61042487322801	1.83359191375847	0.979678960150656	0.273224696918463	1.77649292886399	1.29893523391019	1.7339333882568	1.52441567760652	1.29406564872764	1.49852884393318	0.881109892931647	1.60433851097372	2.04331644268434	1.14363101352651	1.89032053063566	0.901602883941029	0.199072656692845	0.611132915570078	1.15616483333369	0.972874184797703	0.262548555831465	1.26879609670777	0.782461200832813	0.690567348251627	1.19016070760427	1.46288782872928	0.970426053869734	0.954741354143858	1.44676460139167	1.39241493185154	0.387152838214588	-0.0411300170421186	1.18026600638915
MSTRG.96394	0.679497148810418	-0.792526891414209	0.649766852120729	1.0803731948246	-0.0325860345167879	0.510238004572455	-0.113657133042873	-0.37607796398893	-0.449084251236034	-0.382882572069271	0.108266942760422	-0.419939164445798	0.446330218830957	0.329004700944602	-0.174487804296803	-0.360183350017309	-1.53991903684857	0.338462187777061	0.0226190727490554	-0.428921188875162	0.528704749416946	-0.0911575845275117	0.0563107073242706	-0.108640802844496	-0.397398628324469	0.0199741077450403	-0.126985254408877	-0.243737292631066	-1.00408169340177	-1.5160271414321	-0.25323740829356	-0.704785583733993	-0.538340378455868	-0.784487513051431	-0.168229174459377	-0.245775508127976
MSTRG.96396	1.43454113683865	2.37082788551444	2.51864436284365	2.65734826406443	2.36483894482391	1.93718778602848	0.874904372742343	2.12818788548157	3.37291572985344	1.75618661868895	2.6215036904055	1.44353526717149	3.72978834935999	2.11462815742046	1.43140637755117	3.78476171335445	2.07904119421877	3.06150567364607	2.01955032501782	-0.579588442676183	0.816170753560204	-0.0371193551113484	2.62559074175595	1.12834855257723	0.649703223962757	0.945618827012857	-1.00915249356551	-0.559109898737163	1.71869587573293	0.469365773271667	-1.00614699981807	2.07779678999511	0.41586772053064	-1.04186489800719	0.522385205650854	0.716947366044412
MSTRG.96397	-0.41586454551817	0.703222312258051	1.43637323935938	-0.0567172829733267	0.453029437228121	0.187143199058634	-0.303050658371629	1.48930866022519	0.885650965049274	0.270710739545785	-0.40048450543085	-1.10257867393092	-1.5999780285191	0.376266236084403	0.437704457207157	0.118691208821193	0.711663072897027	0.338462187777061	2.49775959487037	2.68140915965867	1.73551575033031	1.44903786095411	3.04887806928975	1.77006316316956	2.19828939102823	1.45933888157478	1.33430832447306	3.20463615719185	2.54267788099805	1.7395126552548	1.96689121832004	2.37657603372832	2.44609936492352	2.50368464268879	2.27836783784514	2.6273615807194
MSTRG.96399	0.76136600838844	1.10073194954788	0.675055406448406	0.56743854424392	0.797777816013795	-0.312761486756646	2.55346697453992	1.50788053415429	1.30391770416691	1.28357326920296	2.00366440945521	1.91166267278851	0.865160472022539	0.976207503586255	1.07301963056435	1.92012846071882	1.34501726826777	1.23032921337552	-0.930213149394517	-0.747845382075427	-0.750529312353234	-0.78470354636795	-0.499108936482835	-1.14807779472472	-1.15896416551761	0.830990449109796	0.25702638295402	0.300417067070497	-0.0380690992459064	-0.23801675437093	0.0927980669860211	-1.57351603065661	-0.378466486098751	-0.318513605843512	-0.357241816691683	-0.722074448845392
MSTRG.96400	1.40654206898446	0.386868974234596	1.97346758292906	0.709256250463063	0.918823094913186	1.12853104662379	1.55705003841281	-4.53870587283107	-4.53870587283107	-4.53870587283108	1.32601475645555	1.34296037719293	0.931758378084127	-4.53870587283107	-4.53870587283108	1.15087143732965	-4.53870587283108	0.866120663621255	0.564650675365792	1.92592597131219	0.707956928005461	0.160814613541994	0.830383709830429	0.557513478126806	1.4928344336834	1.81343774022227	2.71610433371121	1.08130398075244	-4.53870587283108	1.36326390610579	2.62842313549461	0.944231309210124	2.1243485125083	0.612727456640384	1.30712294755445	0.865169219203322
MSTRG.96401	0.855502645233025	1.42166360149931	-0.614004902316868	1.57627273722659	0.967744077303003	0.485911389108696	2.89411625561279	1.43211399251211	1.44139660338704	1.43609075418401	1.57301792691019	2.2215979223127	0.476387548816876	1.26694900641232	1.13586662675506	1.54885714099367	1.32782778831375	0.83823241738386	0.813086118574998	0.152026355449173	0.932945424733553	1.10901435291487	1.07752872584258	0.744876969795939	-0.397398628324469	1.03118467900793	0.147620839127687	1.29137692346778	0.914628725185002	1.426344858882	1.08933061971081	0.46935705748592	0.580613839822197	1.06922158427316	-0.213211836862093	0.663951270400481
MSTRG.96402	0.982316540186779	2.57865865625356	0.948286579708348	1.77432850354735	2.00744192902139	0.027766698910576	3.63325703228247	4.04623061538571	3.88033945707802	4.07223589014191	2.88958760287532	1.60592289945644	1.63802846413876	3.93852550220639	0.470585640472013	2.75033482764035	2.74254161445143	2.6123635422473	0.758826741673833	-3.64646518941588	2.03330259210173	2.28689502702654	1.17510228873642	-0.00651393419953015	-0.586820995878216	1.82546404383144	2.20666532265925	3.29272050810108	3.01165607855985	2.32931049057039	2.11309836818267	1.96266656495278	1.53982902272464	3.12214355100815	-0.574805173569501	0.365126539900022
MSTRG.96403	2.53587762732741	1.3326507397985	1.66813518806518	1.58611326490324	2.3402796890454	1.85409568900175	2.779334680795	2.15199865598873	2.59145423641372	2.93184045835728	2.20211959016063	1.79350606942904	1.37632271281437	2.27284896924783	1.74536930343584	2.3427367324922	2.47226350641505	1.70200095235818	1.64956193620476	1.91187383842075	2.1203130311131	2.26555312078493	1.78218070038737	1.17256252681221	0.620779909574354	1.77674536187477	2.03296106571424	1.71228095244748	1.77822419085159	1.68895904605119	1.47099157104784	1.22680509313713	1.51966985656391	1.65156795125229	1.86758895446811	0.492174376691774
MSTRG.96405	3.17649740351932	2.86979435663569	1.85675896901738	3.17689556572138	3.12360537731565	3.05014640167168	2.45966511061177	2.31905707030724	2.89366555782414	2.73581480986051	2.95980649586487	3.1950912987328	2.41175345556059	2.67840051865505	3.59268472054943	3.00302739370471	3.06650496866546	2.53629581897084	1.4290456043192	2.61357221748035	1.84175561505127	1.64357309844582	1.98415369980174	2.61636570666875	2.73891382833742	2.66431763798448	1.99556164608132	2.90795754761251	2.07125253696897	2.67064264035496	2.67197685033161	2.89612212495238	3.47744596578515	2.83305680945957	2.34194177570578	2.7211406731742
MSTRG.96407	0.457324314394614	0.962528209895661	0.597819762560117	1.13502309948463	0.308589886975298	0.813683063990878	1.89143005499877	1.50788053415429	1.49029799559798	1.07809836310398	1.42200495292187	1.63238857576999	0.887703094743996	0.913510613480437	0.298130443735589	0.738507420548975	1.50650692389809	1.20870986291901	0.573659442646359	1.71552870382823	0.726565678038274	0.846942027472573	1.07752872584258	1.41268342990499	1.6585291399586	1.2069540540451	0.610365754255619	1.37061647835833	1.42081523206602	1.10504686258343	1.34749480843444	0.73295288483581	1.59866955764786	0.278521231803682	1.08360142449408	1.39060792177067
MSTRG.96409	-3.24651122752672	-3.37399967325142	-0.387686662047859	-2.68709128341021	0.605079687962888	-3.90316386054272	-0.407968543240272	-3.65472592906555	0.0668908358382194	0.96800545399999	0.781225496073621	-1.75331349989063	1.15260082053147	1.26694900641232	1.43140637755117	-0.100967483334886	-2.61372799824438	0.946689730450619	1.4140768536412	1.32809803451347	2.33562254419342	1.59306566563255	1.87222326441212	0.0419604739520366	0.934612153041617	0.6802125761472	0.810281103594159	0.363763549912806	1.36643811984735	0.344279709965344	2.50861719917457	2.25135288380833	2.18960076169951	0.932501976458241	1.67119712261539	-0.195939032420137
MSTRG.96410	2.30663676357485	2.16278318175162	1.90029864309489	0.421181891733877	0.0605646379832184	1.34686203436473	2.10667730675287	1.89410979711145	1.90855071070792	2.0133864619025	2.45644168996194	1.62581753323086	1.31110494020924	2.64018841100743	1.43140637755117	1.78543140398638	1.36200434753143	1.3925255275844	0.635193207258843	0.56505217869872	1.3834827802247	0.72714949416741	0.4169967571283	0.83015940770215	0.180016100295836	0.923410209441177	1.130873211194	1.87331341081532	0.899389732110698	0.620879407602564	1.06339853011592	2.19902221269787	2.84484591014329	1.66601514985326	2.44687050255714	2.68169363684645
MSTRG.96411	3.61368860801384	3.39688097730551	3.59167259602955	1.58120139124739	1.09062776965775	2.36160011812875	3.43517841460681	3.57305443771511	3.47031179591232	3.82097761099707	3.54515569907631	3.09635655962949	1.96923479129962	4.15215970064817	2.84039855814392	3.43806614565389	2.86675849989145	2.49223603820354	1.84452485422924	1.50700573061071	2.5905235748987	1.22412136851392	1.92927371504613	0.936552427365308	1.15235789395548	1.78908013527137	2.49273114200155	2.78607170346723	1.99444783787314	1.36326390610579	2.23426696054496	3.04099852111902	4.43484242349911	3.23303487768842	2.98885042687365	3.7738290205563
MSTRG.96412	1.81287258078888	0.687353660631231	0.516214208149046	0.318671504073136	0.283045487005942	0.384282973238717	1.02351882635533	1.41253388153602	0.760757093418758	0.889647189746885	1.66557009034593	1.87334238296431	0.251513367780406	1.12197428301012	-0.583135384183487	0.711741944292065	0.385952620868011	1.07171356498621	1.05743295936476	-0.661265392244424	1.1689429908764	0.113818351917794	0.568339858526607	0.802288343172596	0.980869924810105	1.50491953617253	0.920817750116755	2.10414443137541	0.300357846849119	1.46691681543459	1.69018171310381	2.51143282455951	2.87689529957418	2.72681150351772	2.47549991583758	2.21336521496295
MSTRG.96413	3.72670135626807	3.50720456563697	3.7869915918167	2.56084581988655	2.19717944143824	3.64639332167312	4.72370652129919	3.68745168653888	3.6793376954493	3.95327413753966	3.27830724558945	3.33661353653149	2.6998455350905	4.53456030489336	3.66549408822969	3.41750889879352	3.23272332388582	3.51780971309523	1.43893917908019	0.942169458141031	2.04075728544389	0.81791344349749	1.95697464537924	1.29761291189952	1.84514634760291	1.91822734398806	2.32697485016019	2.84830143099842	1.71869587573293	2.06434389519554	2.08759376586716	2.98871030250947	4.05530752520974	3.36728823621287	3.2179124932919	3.18330869229218
MSTRG.96414	0.98988416746199	-0.837733891165409	0.459127729368032	-1.79617186118515	-0.66682248471872	1.26345134495972	-2.67364859027493	-0.126532445424942	0.533590738220538	0.0721538020985439	0.581904634112454	-0.447391752829737	0.415633321343686	-0.669626400873588	0.369604684445381	-1.64819192186111	0.352345303700351	0.213774113995418	-0.51291043042166	2.40868080703601	-0.200803194495893	1.31002042452315	-1.91849280686407	-0.276815446755734	-0.0799944565127952	-1.3361180495431	-0.819456105553734	-2.70293608869373	0.495402153182246	-0.885534533845896	-1.88657045834057	-0.166375102757269	-1.45089903431167	-1.04186489800719	-0.168229174459377	-2.17868382878165
MSTRG.96416	0.457324314394614	0.481922888040567	0.649766852120729	0.102592658545028	0.833410782885162	2.27196574049808	1.17650297277237	0.748384784456895	2.15179422013604	1.28357326920296	2.82081543048478	1.42094018950631	2.74375706406522	2.79167978475037	0.369604684445381	0.445477683962827	1.444063080128	2.13917785650651	-0.53210979390153	-0.938348638836204	-0.972674236953587	-0.147298924469009	-1.15482891381433	-0.00651393419953015	0.365796177746985	0.989036020992216	0.318896620779883	-0.152271425346008	1.08594738553852	0.757982341253935	2.24584237557412	1.64471411782213	0.41586772053064	0.278521231803682	1.02670158922633	0.0715668948405886
MSTRG.96418	2.20301366329596	2.04941596662499	1.45108711937123	1.31147581511779	1.87692470397781	2.54938477147287	2.2254369139041	2.56057830588659	2.32354367606255	2.64033846700136	3.41789240884932	2.76372636401367	3.30483880264963	2.85143484756462	1.63366917638836	2.44378180473001	2.70309071072966	3.42242257669356	2.13359565064943	2.74619907982547	2.57520434025895	2.50291675176202	2.11286109699815	2.16967714141752	2.19828939102823	2.4557661770659	2.63734901119169	2.3585640636216	2.86639769705735	2.44553016930764	2.76340397558529	2.95181001610031	2.53916445529439	2.85213525077104	2.45408129432536	2.56368778650673
MSTRG.96419	-1.77401732280257	-0.884403408654694	-0.742039606434034	-1.51801523695951	-1.20333664612504	-0.594638922434979	-0.778121491694155	-0.445844966087843	0.124351390128138	0.576070505332234	0.861679741362275	0.327281627048967	0.795338849589155	0.551201459324092	-0.0295068673465904	0.412615210789876	0.132387312545638	0.213774113995418	-1.77020498644239	-0.661265392244424	-1.38713440891103	-1.08014333094197	-1.91849280686407	-0.94547194335175	-0.339408589728373	0.481736795383662	-0.733209184646148	-1.92064663759882	0.276964365044488	1.07910892209663	1.21242844833463	-0.440484590808477	-1.16331415613622	-1.24311352528046	0.522385205650854	-0.794399858502111
MSTRG.96421	2.72686074841116	2.68636761503644	2.90804724011943	2.81000087097666	1.03049387828707	3.35890143219512	1.95627462402765	3.02118335478989	2.97244587205757	2.4520999843905	3.62512091769372	2.37052375850261	4.71015977874571	2.99460696014633	2.39437496916291	2.08562635214098	0.886204586039461	3.06752360905953	-1.30635321631596	-0.839954874201244	-1.97094294761954	-0.466356093457029	-2.70108375360132	-0.853927512715761	-1.37498938550335	-0.111420624047753	0.659019691076438	0.45385496023911	0.804412318406193	-0.991487194746753	-0.801675689094413	-0.9839331890987	-2.60768092537332	-1.13898290800983	-0.831105930243034	-3.78256757525973
MSTRG.96424	-1.19146258277362	-1.53199586769769	-0.958299745420139	-1.11585413081718	-1.06569799019452	-0.27070553942958	-0.926117244928303	-1.43283775529747	0.101641052300357	-0.64918696862094	-0.143296532874484	-0.53303029312616	0.476387548816876	0.150215432235769	-0.724843245241524	-0.607370412358229	-0.444086887432637	-0.432536551357288	-1.96517079788631	-1.92132758609729	-2.09615927291746	-1.76693243820701	-3.09715003146899	-1.83062930875528	-0.728502616355938	-0.732075723786702	-0.691945199753191	-0.152271425346008	-0.0979751612612653	-1.10584225637483	-0.54078888353078	-0.269856410057749	-0.81724638570233	-0.707977384885803	-1.43105177270994	-1.03606274459609
MSTRG.96426	-1.06063720098794	-1.60828334922643	-0.810586511169549	-0.853969420045385	-2.52749625134018	-1.08408470707186	-2.9623685384324	-0.954829254068325	-1.51679529371104	-0.678734231129532	-1.11429844793602	-1.14689937746975	-0.39560862958833	-1.116090630721	-1.49302082149303	-0.607370412358229	-0.38620916145189	-0.502134849100735	-1.27367022827394	-1.73291898188678	-1.97094294761954	-1.60093769740958	-1.41394548402034	-0.536704550647815	-1.49648299456259	-1.23274617093097	-0.775688241419702	-0.747090655179988	-1.55583907884714	-1.36596313545937	-1.12038836593828	-0.440484590808477	-1.45089903431167	-2.31385387866712	-0.697271409367502	-0.40652980542026
MSTRG.96427	0.679497148810418	1.21582600112716	0.818129735622786	0.821810142877926	0.605079687962888	0.871163507551458	0.961691528748558	1.26748557298723	1.20617664609232	0.99632626472295	1.17675994619366	1.08959484847042	1.66437982802855	1.38718604929634	1.15622161522005	1.74640312240574	1.6654752788084	1.57257223556714	0.758826741673833	0.885771920163337	1.27388500003903	0.6633041360932	0.945479763569819	0.936552427365308	0.86231974087299	1.07213682814972	1.27310964671507	0.565842013640928	1.26307546130883	1.29729816115856	1.36882577040001	1.63758229828128	1.43609237465886	1.49853307075101	1.36946902267183	1.04172696708701
MSTRG.96430	0.821977527459827	0.988660987662454	0.624027101929233	-0.440370329200875	-0.480285140263781	0.833098789101332	0.05373380676278	1.10620716906063	0.253581817106664	-0.266149636809825	0.801763577074302	1.21746870281965	1.80128995368849	0.0371313662078228	1.13586662675506	2.05401081467054	1.29282192190323	1.41157558280123	-1.27367022827394	-0.359104742547956	-0.513715148935268	-1.60093769740958	0.334922686559989	-1.2611570643374	-2.12117577355299	-1.13628843451278	-0.241397409599708	-0.291740914856027	-0.160476917670674	-1.68353194287113	-0.801675689094413	0.436859005383909	-0.81724638570233	-1.13898290800983	-1.14299211597349	-0.195939032420137
MSTRG.96433	1.23246973613361	1.2486368920347	1.04844331960083	0.663515334411417	0.833410782885162	1.3332908593629	1.12101748893804	1.76109299516267	1.40011554399675	0.986947631466462	1.31176524713673	1.53053478298591	2.25585630977641	1.99860330406971	1.89820797942685	2.15680823001556	1.63784452330548	1.43037736645472	0.894430419188502	1.74753011986307	1.1689429908764	0.596501995893951	0.672261950366185	0.557513478126806	0.0984439655673439	0.354719386266372	1.06017623226829	1.08130398075244	1.78653121594903	0.852883820316062	0.982682438584426	1.34535681069654	1.82909401445423	0.932501976458241	0.437620775510281	1.90623377729632
MSTRG.96434	2.01554074082852	1.59327601833197	1.23003791556639	2.10036848924941	1.96790910489164	2.60691460213973	2.48918215421938	1.9081599262272	1.89210223273491	1.24475298903359	1.92159123543345	1.95948171569301	2.73756522627168	2.39261511681347	1.95740235976433	2.99749776224666	1.2386670827732	1.95667346012405	-1.68178763305369	0.856724253545487	-0.13213763360709	-1.19379298702918	-0.106171671082599	0.0419604739520366	-1.26293716887894	0.251533264908473	0.706086195600824	-1.21769219038328	0.346036685970839	0.300052362296177	0.742353810526689	1.21726912019369	-0.923637992484055	0.551794655382532	-0.762637297241059	-0.245775508127976
MSTRG.96438	3.32897447869327	2.52163043433065	3.20137767958846	1.76569517144333	2.35873821424167	3.56454541279927	3.87043967498871	3.35446586919729	3.43668244115015	3.75067592437694	3.88298600734322	3.51076780448225	3.05389804580613	3.13518524701578	4.13677510653619	3.15480811518576	3.55425429615037	3.82184116522639	-0.300480668590079	2.4675071883939	1.79843569144285	0.72714949416741	-0.425731054352235	0.654234712048703	2.24642165466755	1.86095289837347	3.56586305936606	2.95499646354622	3.1009576795775	2.25015990359805	2.33524684798604	2.10907140093504	1.17763855875704	1.46587699305318	2.02113048743619	1.32384432621155
MSTRG.96439	0.0572781382634169	0.0571365265271981	0.133926175958336	0.387814579250023	0.23055841698325	0.712480209981213	0.0927136800063894	0.583071019858295	0.616027231134963	0.785306803503789	-0.0300742673553958	0.359323671170751	0.143260061307964	0.530459914380935	-0.124524375584331	0.158877067745164	0.60154314664857	0.256545430351437	0.297351700547616	-0.167892864559501	0.323978292973814	-0.0371193551113484	0.334922686559989	0.489231382685194	0.620779909574354	0.140394496131723	0.358716879337607	-0.0251042824666412	0.229007709296495	-0.113151919645856	-0.0698697165575988	-0.14162432599827	-0.81724638570233	0.240413652464637	0.494680094256616	-0.195939032420137
MSTRG.96440	-0.193874368574558	0.481922888040567	0.57112753071464	0.432135008592986	0.308589886975298	-1.01302477497363	0.521972493148934	0.314299596168674	0.157760341098864	0.286086774312684	0.900284612248731	0.451389118395727	-0.765979525475211	-0.367581439585958	0.22292979816064	-0.0542786096139423	0.838452540273125	0.593291494836307	0.329617523817635	0.33165227942755	-0.0349035245658523	0.957545827781177	0.705303164119156	0.622709333572341	0.219135349697473	0.706462097528681	-0.333584395642328	0.592531350596346	0.229007709296495	0.508761867585661	-0.0135844224193275	0.0206724019690339	0.325856745283553	-0.707977384885803	1.00722511303659	-0.350930858277009
MSTRG.96443	0.194597274110814	-0.243854797977306	-0.0610616424240564	0.102592658545028	0.406471389549075	0.330651605665928	0.829471085888386	-0.126532445424942	-0.0300892040768559	0.417559512149661	0.172761339987598	0.191484320518754	-1.16933870452308	-0.875656340079384	-0.335682903869147	-0.418123981406102	0.317936400308313	-0.502134849100735	0.184268908746623	-0.747845382075427	-0.428898269605273	-0.0371193551113484	0.4169967571283	0.38033757694337	0.498913994939549	0.101360618344685	-0.0467628166673597	-0.243737292631066	0.0747602350755002	0.254426182654586	0.56889039260446	-0.634034260335179	-0.167647451295441	-0.500142962152403	0.549568285062941	-1.03606274459609
MSTRG.96446	-0.912205421791627	-1.26174343490767	-1.12288029887832	-1.35851006314051	-2.72067315039539	-1.08408470707186	-1.61136690249962	-1.43283775529747	-0.89773580937028	-1.30413441885795	-0.224036693090451	-1.01782403207703	-0.838129865226978	-0.932113610913059	-0.454110222957644	-0.825243723036066	-1.01640985020167	-1.79936494263048	-0.695661175329641	-1.28160988577173	-1.09804764321809	-0.69829291291593	-0.836829322951112	-1.3838591371388	-1.37498938550335	-2.0059193619202	-1.00915249356551	-0.392823157408447	-1.12351815896602	-0.525748747112907	-0.801675689094413	-1.22262081001112	-2.29047056849494	-1.13898290800983	-0.697271409367502	-0.653202430454053
MSTRG.96447	2.42580564296955	2.40518924371568	2.55995540603539	2.4813477187943	2.6609942951648	2.80180917699409	2.51810737749179	2.65525313981653	2.79449036750828	2.64033846700136	2.38337690433654	2.39777800577938	2.22077381788052	2.42106516404746	2.58661524295252	2.61965560978205	2.21614311626369	2.81195606517879	2.3137579011099	2.25017870509256	2.52293252704769	2.1768809016487	1.82790434391095	2.48227135116977	2.81110245635144	2.2480795924359	2.03296106571424	2.3740307741065	2.17613994298497	2.06434389519554	2.16279352268061	2.75166625540365	2.93893412087045	2.79412593618399	2.62992830991462	2.25875058172121
MSTRG.96450	-0.702526306561308	-0.706152767411931	-0.336249682634629	-0.381649345572998	0.119483087335289	-0.400740212823475	-0.52111904459303	-0.309529751896493	-0.852686259044932	-0.457742959056412	-0.0300742673553958	-0.419939164445798	0.746840206753515	0.70720024007682	-1.25940358854786	-0.748904500069875	-0.567311419851051	-0.502134849100735	-1.09174503926664	0.103394007519271	-0.558069884830268	-1.45208653977415	-0.164670304691152	-0.609713301796581	-1.37498938550335	-1.3361180495431	-1.28783161436197	-1.92064663759882	-1.39689775089757	-1.68353194287113	-1.38021450418344	-0.56659105645302	-0.625452558608785	-1.24311352528046	-2.09380500894085	-1.32651568961012
MSTRG.96454	0.489711636316634	1.38277870269358	1.53635174195439	1.01631124819238	1.45326520826395	1.36030673652672	1.83507357205715	1.24552056616139	1.16295541086806	1.58026509320394	1.44829719309892	0.884691595848762	1.91539657798363	1.60122013350391	1.73187067111292	0.889441715434295	1.20140048626813	1.02299631386414	1.66650292749011	2.3263176230453	1.79843569144285	1.5583841578604	1.49152223457287	1.66565253614904	0.886821926382324	0.923410209441177	1.74818454057438	1.00388412816421	1.8192891043536	0.883179313266546	1.3038627450801	1.47104066703126	1.20314368485737	1.0024807348412	1.36946902267183	1.32384432621155
MSTRG.96456	-0.884267420255699	0.867145339093457	-1.21279251199133	0.221003193368498	-0.354679213643952	-0.312761486756646	-0.709453008669243	-0.0162770295368655	-0.766599628643183	-0.243895135525823	0.040753909293261	0.260980167247809	0.105292057717383	-0.184981642182565	0.298130443735589	0.118691208821193	0.450906053800197	0.0287549018189494	-0.695661175329641	-0.839954874201244	-0.310347591753888	-1.31716700442338	-0.106171671082599	-2.01668628335622	-0.457817585786093	-2.63745788838488	-0.733209184646148	-1.21769219038328	-0.403389969010039	-0.991487194746753	-2.36111329586942	-0.191557925062998	-0.718164650098126	-0.209002954781244	-1.23276969012646	-0.653202430454053
MSTRG.96463	-1.67496288002619	-1.03421730080879	-2.46003969038306	-1.79617186118515	-0.824482019740685	-1.60470738637985	-0.407968543240272	-2.71643338604235	-2.06610414150422	-0.976033988682506	-0.0668365018616822	-1.10257867393092	-0.508819922237348	-0.821325471032724	-0.393681728197445	-1.08197506157821	-0.127245777593432	0.0287549018189494	-0.36787396819252	0.152026355449173	-0.513715148935268	-1.60093769740958	0.15528143029512	-0.609713301796581	-0.971112997996738	-0.804361719161259	-0.612797599068013	-0.815618468707223	-0.22580953642279	-0.991487194746753	-0.900291940278862	-0.668976250323167	-1.29995258053206	-0.707977384885803	-0.831105930243034	-0.950930605868796
MSTRG.96464	-0.143331532486541	-0.213744680010365	-0.387686662047859	-0.0876722402789272	0.0605646379832184	-0.543666911119974	-0.205248234194984	-0.37607796398893	-0.367604530559516	-0.158158972549704	0.0749053114425292	-0.0607196915996018	-0.240885184929536	0.0371313662078228	0.502734081547907	0.344555570448824	-0.175452657655718	-0.0734874185241349	-0.0866827717397064	0.635153895179138	0.222746241921939	-0.266593927149393	-0.576419875437417	-0.162549789098157	-0.0332735084143574	-0.416681703505583	-0.775688241419702	-0.0662603204133339	0.179401950427144	-0.607637231148611	0.0405871638183866	-0.0933613346054023	0.127004539885507	-0.262719451565983	0.750353605702187	-0.245775508127976
MSTRG.96466	-1.33534526107517	-1.08782396809433	-0.810586511169549	-1.05341182754607	-0.66682248471872	-0.702326133793603	-1.61136690249962	-1.29769047293902	-1.20229724243741	-0.803374180767846	-0.497521799320435	-0.825455896047108	-0.342169066737424	-1.40476881559794	-0.517180888725162	-0.748904500069875	-1.30728410314549	-0.733672414203979	-0.591290232132353	0.103394007519271	-1.55677083330604	-1.45208653977415	-1.73001670243021	-1.2611570643374	-1.15896416551761	-0.534699857561142	-1.1142561100656	-0.747090655179988	-0.294241667225131	-0.374721426969251	-0.801675689094413	-0.634034260335179	-0.378466486098751	-1.47705774379482	-0.831105930243034	-0.870543346978317
MSTRG.96467	-0.211123278337546	-0.624659046097915	-0.238570658675143	-0.168096402277884	-0.66682248471872	-0.0412640165857882	-0.407968543240272	-0.519158025939286	-0.260750960095696	-0.0772333743062939	0.293696095918813	-0.419939164445798	0.216323807556094	0.509415814314885	-0.279925897427201	-0.676402520082865	-0.504383935283092	-0.575261638376701	-0.350728211038274	-0.292511545590503	-0.513715148935268	-0.69829291291593	-0.225641563925256	-0.686614579268211	0.0558604807819581	-0.597538565862292	-0.365670594650278	-0.501524926596746	0.229007709296495	-0.23801675437093	0.143185273131371	0.105824032633391	-0.81724638570233	-0.157214919394019	-0.357241816691683	0.551735020841915
MSTRG.96468	-0.0944996241884804	0.908798195433047	0.748365457893299	0.258407902878552	0.176089470984643	0.580849456123963	0.577991804324977	0.583071019858295	0.481768709292855	1.0149025843092	-0.18310186066804	0.746146109008964	1.36029257565401	1.37560337910512	0.143592709748447	0.412615210789876	-0.0354109270475867	-0.0734874185241349	-0.475261624563863	0.453067034275348	-0.310347591753888	-0.205713728956356	0.830383709830429	-0.00651393419953015	0.649703223962757	0.806929868172266	0.54283124387557	0.300417067070497	0.836771194872971	0.158602536269257	-1.53008270936557	-0.410608066334235	0.692894787721437	0.278521231803682	0.218013790606278	-0.147766779578621
MSTRG.96469	-1.09224824780745	-1.77414330575112	-0.238570658675143	-0.936093339513109	-1.1328765331319	-1.32103786262296	-1.09104867366277	-0.445844966087843	-0.992288210893457	-1.25880339805454	-1.46055618348069	-1.01782403207703	-0.697266272929951	-0.48937613208726	-0.517180888725162	-0.607370412358229	-0.175452657655718	-0.575261638376701	-1.27367022827394	-0.579588442676183	-1.09804764321809	-0.266593927149393	-1.27857764247763	-1.0432211517154	-0.88562875929329	-0.804361719161259	-0.53776721432083	-0.559109898737163	-1.25374220419391	-1.5160271414321	-0.25323740829356	-0.634034260335179	-1.29995258053206	-0.107221664452109	-0.574805173569501	-0.653202430454053
MSTRG.96470	2.25103955235578	2.14546479367543	2.46165588559496	2.08656982395242	2.28344334453497	2.15340657390801	2.23417982991953	2.254536031246	2.44353278891692	2.16246340153884	1.74195212891156	2.37836336502862	2.5021869945417	2.71562657785983	2.03639480184074	2.56836164810167	2.44062938311169	2.28059003691823	1.88489347797544	2.48659475562741	2.34167085716142	2.02004399379429	2.16129228322066	2.0562570838634	2.16861988203199	2.17476654067244	1.89081365957986	2.18528868893428	2.49785030824302	2.25015990359805	3.0342893366655	2.64190015883861	2.83672106766777	2.55891848911087	2.7343057598878	2.80307977616554
MSTRG.96471	2.19975437104981	2.05561004135235	0.133926175958336	2.26868427710258	2.39496152259448	2.51373248598318	0.371598122075922	0.0358438732189773	0.647726605013726	0.859129701059947	1.8345658782965	1.70899160415202	1.95862667976016	1.39867646822295	0.653535199620371	0.273125537510924	1.82099093558605	2.09272254076457	0.412290042635154	-1.56629763791479	0.570507442563066	0.334839833653349	0.00415705329610903	0.685085912261745	-0.88562875929329	-0.111420624047753	-1.1142561100656	-0.887564377529106	-0.12888759613737	-0.991487194746753	0.413340182863725	-3.75901205382084	-0.923637992484055	-1.24311352528046	0.466432507115048	-0.794399858502111
MSTRG.96473	0.770182267703936	-0.0992206306174965	0.724340321796406	-0.0876722402789272	0.23055841698325	0.410369081394839	0.13066801239769	0.314299596168674	-0.0300892040768559	0.375052722911129	-0.773197802134534	0.1370733850129	-0.0150026895287211	0.509415814314885	0.102225723577348	0.19797382902671	0.0922317215242524	0.377739892356315	0.0869530776737652	-1.73291898188678	-0.0665922879234482	-0.0371193551113484	0.4169967571283	-0.056673875404754	0.400244742526134	0.215430005880511	-0.398486668961982	0.0538446908900865	-0.403389969010039	0.300052362296177	-0.54078888353078	-0.117291019830499	0.229854004490078	-0.209002954781244	0.378211469745666	-0.0559947790703589
MSTRG.96474	-0.282258278932619	-0.547523583425509	-1.41140343492433	-0.702541517889366	-0.824482019740685	-0.945301209305682	-1.74244995132189	-0.856533685206032	-0.830678251330185	-0.536701411921526	-0.44818745140541	-0.419939164445798	-0.765979525475211	-0.6224089629217	-0.882001668090967	-1.17881782777936	-1.41891758623323	-1.00960820058016	-0.36787396819252	-1.28160988577173	-1.30925342030599	-1.31716700442338	-1.15482891381433	-1.2611570643374	-0.728502616355938	-0.25599237356154	-1.16982614223241	-0.501524926596746	-1.06256430490934	-1.5160271414321	-0.709371260211172	-0.779186371179228	-0.81724638570233	-2.85848161227686	-2.09380500894085	-0.722074448845392
MSTRG.96475	1.83404915503801	1.06433377285851	2.03335942739954	1.5362253528743	1.46467182784817	1.61706771808928	2.06807796189956	1.45143191858161	0.709109363543687	2.04536356979006	1.39522464413665	1.16404719794268	2.04138465619721	1.31625268929	1.7587428051647	1.37211656209582	1.58094290288682	1.07171356498621	1.84452485422924	1.63227462310689	1.34786732902728	2.30792581746688	0.638446240230678	1.56971967909996	1.46055141273321	1.64722501985767	1.73311433458144	1.73641559771154	1.74450934697545	1.85100690450567	1.62075381555126	1.47104066703126	1.57932147217292	2.29644241202817	2.21186278586784	2.16650557757444
MSTRG.96476	2.07367187451756	1.85713947278699	1.29672485966703	2.26868427710258	1.99962155196561	1.03102181029034	2.21664069149446	2.59572855315676	2.15731065069696	1.49682250407005	1.06226004773191	1.23484514647241	1.62467006229684	2.51380230204097	1.54382527047292	2.2340779501371	1.70595382809341	2.5874506295326	0.617878300687895	1.24085759028662	-0.699954450805952	1.67628837851327	0.106644592198104	1.10572282883198	0.180016100295836	1.24326739193731	1.24150843778935	0.983862129264266	0.323378045189769	0.883179313266546	2.15052929226078	1.67289398466741	0.458851260194496	-0.0121502086142133	1.59496383098602	1.21752225184823
MSTRG.96477	1.943322657261	1.91279095623598	1.72977144380619	2.27782076090608	2.33407399004223	1.57155543363864	1.48562447425306	2.24349630603303	2.15731065069696	1.37268965764742	1.804350435523	2.2896915521019	1.71568112674801	1.7521715701939	2.12167401055325	2.31632959555045	2.36680972645215	2.44678817229278	1.60631814343359	-0.0531879603236876	1.52839877422763	1.10901435291487	1.02615021545756	1.97119997188801	1.09041390038301	1.41227103281397	1.32428712981916	1.67530465087604	1.2269073863831	0.207309787775409	1.45112902218931	1.29184827504025	1.1516744052471	1.92818515804692	1.51447647058767	1.45441807144563
MSTRG.96480	-0.940695148658162	-1.14349964084838	-1.21279251199133	-1.35851006314051	-1.35550491831499	-1.95815234071804	-1.88664440365435	-0.954829254068325	-0.787644512731102	0.174845481844048	-1.03932106301843	-1.44590069214957	-0.0574381474642379	-0.6224089629217	-0.724843245241524	-0.199138232374777	-0.850685736107807	-1.63398186015466	-0.955910179087681	2.63938630721407	-0.857330281731004	-1.60093769740958	-1.04086139377686	-2.23034110578119	-0.586820995878216	-2.39491991571887	-1.63354955434614	-0.501524926596746	0.101640775456618	-0.23801675437093	-0.709371260211172	-0.191557925062998	-1.16331415613622	-2.10319587791614	-1.5414468819605	-0.722074448845392
MSTRG.96482	-0.9994200734021	-0.706152767411931	-1.77242939721326	-0.565508775825665	-1.94129359655739	-0.880614715454498	-0.709453008669243	-1.43283775529747	-1.06750506827586	-1.66896410466097	-0.968048530076276	-0.937773435534039	-0.342169066737424	-0.990870533440707	-1.77191814659314	-0.418123981406102	-1.41891758623323	-0.81991713654341	-1.06353563168764	-1.41694292816106	-1.09804764321809	-0.396649801339102	-0.576419875437417	-1.0432211517154	-0.971112997996738	-0.597538565862292	-1.1142561100656	-1.21769219038328	-0.893781474877533	-1.36596313545937	-0.319932422049616	-0.940593142708489	-1.03850458665886	-1.13898290800983	-1.23276969012646	-0.58746899300819
MSTRG.96483	4.5465506336771	4.76950248123859	4.15820180147253	4.69441151284167	4.90769711531248	2.69444159778666	3.90370126427378	4.525579619482	5.0242477568558	5.10980815353118	3.23365502607905	4.37134746815148	4.5568385263922	4.93452776109977	4.12907219572044	4.8637727589621	4.12631253932061	4.89940720271722	4.76047495050852	5.41095932173566	5.39484718389575	5.1268592006236	5.16699943906645	5.0115380182674	5.75258412781176	5.91616581989558	5.38280811155864	5.5622546733582	5.05998486179272	5.69981051432313	5.80903799192459	5.92733337405395	5.31995602306624	5.1684389094585	5.75633034803883	5.68072670090049
MSTRG.96488	3.72783320073763	4.30313557958178	3.48489804700196	4.3477101246277	4.60676508575207	4.14484769246131	3.78078692045315	3.68337261894828	4.94473612906629	4.49574932665707	3.46694102740934	3.8882967650622	4.54092628443304	5.06645368120507	4.35279615852309	4.39790823254691	4.04186494164442	4.63543893013432	4.36269884348022	3.93114496303792	4.48369663173526	3.80906920170067	4.32304746772685	3.85121301068151	4.98693869693278	4.79484689678185	4.49005001876118	4.49802305038508	4.4285256597475	4.95296893915357	4.88052147326816	4.94071927432318	4.56103108427286	4.57989534662789	5.15986515061681	5.1555568825463
MSTRG.96490	2.24788708936446	1.29125528692239	1.23003791556639	2.17398860028911	1.28331073754922	1.70399902187891	0.734072874836925	1.77649292886399	2.6610618599015	0.47235455342452	1.92159123543345	3.01068301752578	2.32356122989269	3.88029235468725	1.95740235976433	1.50276214346948	0.482318066879609	2.217040265839	2.32180053764984	4.79006424774636	3.06644411404127	2.28689502702654	1.49152223457287	1.51924994304837	2.18846719492629	1.72632381633385	2.11081299435684	3.41364720374334	3.1532856665228	2.07750455688432	1.95283455805003	4.03586730183541	4.54366593458955	2.47114628786986	2.04997095874434	3.2387236012877
MSTRG.96491	-0.969758831780957	-1.53199586769769	-1.41140343492433	-1.24948265517839	-1.8256256807891	-1.32103786262296	-3.32370328962312	-0.954829254068325	-0.553352438886758	-3.05190425813683	-0.713687134878953	-0.419939164445798	-0.631677473504506	0.68859824663894	-1.49302082149303	-1.95621891899825	-2.3698591890155	-0.911647248370983	-0.695661175329641	2.15793885057803	-0.470683494814649	-0.876621375567522	-2.13534527090983	-2.78513213442342	-0.804927637884538	-1.23274617093097	-0.733209184646148	0.199855662228819	0.101640775456618	-0.607637231148611	-1.00614699981807	1.07669143299833	1.70960636896906	-1.35534883665572	-1.0584755286198	0.461445838637126
MSTRG.96492	2.15333382358781	1.67601458100273	1.31292584133097	2.16087953929166	1.075827642741	2.07403328324168	1.69009495082898	2.3295355142251	2.89696671522253	0.4989908936683	1.70971084719153	3.06026046026589	1.95862667976016	3.52155605785238	2.78265171635837	1.83587915366309	1.58094290288682	2.20617105540682	2.06816936800771	4.50190916387297	2.53353950145106	2.51200744226726	1.41369377346815	1.58615805473877	1.53994360639731	2.07755394301042	1.78518539842364	3.13825430800943	2.77750686363026	2.32931049057039	1.96689121832004	3.68267868800982	3.83645062430459	1.96370361799154	2.10597785526732	3.15957583051567
MSTRG.96493	0.510906182326863	0.306042357177804	0.429714440841517	0.910636260247273	0.5418668579772	1.19005820842741	0.371598122075922	0.924603537236042	0.817604176277595	0.485734195697884	0.881111300732608	0.645791221915615	0.974508122775748	0.847964751268774	0.624609700036126	0.889441715434295	0.813970425786503	1.02299631386414	0.509383760342534	1.0487524767135	0.507340231214729	0.452834482728271	0.999758109181703	0.489231382685194	0.980869924810105	1.01026426733417	-0.0209835872048593	0.363763549912806	0.474987904817995	0.620879407602564	1.23583600592851	1.28273400994053	1.45744502681395	0.351843415929819	1.02670158922633	1.21752225184823
MSTRG.96494	0.489711636316634	0.425645250537019	0.675055406448406	0.902783391031912	0.203580988074937	1.24906837543559	0.402953068103403	0.086147252050112	1.02493322115618	-0.483585248797582	-0.143296532874484	0.828572031384894	0.0662977643049217	0.611694751519932	-0.393681728197445	0.236038970738902	0.482318066879609	1.04756056654439	0.750906091379223	1.92592597131219	1.01092360171817	0.75804297585645	0.247896321385156	0.453838896717044	1.6585291399586	0.286755058184326	-0.126985254408877	0.644472957506774	0.574287586620541	0.0559586061085035	1.0100926454877	1.34535681069654	1.43609237465886	-0.157214919394019	0.987482100803722	0.911375295698429
MSTRG.96495	-0.126869895199374	-0.213744680010365	-0.441025563407636	-0.119305968262403	0.148063891290199	0.753817087153004	0.273224696918463	-0.596397009133828	0.0192155547556949	-0.266149636809825	-0.26616700786451	0.118470627531077	0.795338849589155	-0.0539071799049396	0.298130443735589	0.378986695559157	0.482318066879609	0.0772813107224641	-0.220438423871121	0.244633103746216	-0.200803194495893	-0.396649801339102	-0.106171671082599	0.221046957003606	0.0558604807819581	0.419625494104426	-0.432066598454326	0.199855662228819	-0.521476843480383	0.387191452654676	-0.0698697165575988	-0.14162432599827	0.229854004490078	0.315648081011237	-0.168229174459377	0.225800562539857
MSTRG.96497	-0.0166157030596982	0.518257549335865	0.429714440841517	-0.420529915129143	-0.0982050880610364	-0.190101981171364	0.0136714288952261	-0.0162770295368655	-0.432416004194841	-0.200390259010444	-0.0668365018616822	-0.039674613701868	0.143260061307964	-0.255273188326132	0.143592709748447	0.309282585074082	0.0922317215242524	-0.0734874185241349	-0.475261624563863	0.0530649316397256	-0.13213763360709	-1.19379298702918	-0.355905352765142	-0.400915796010184	0.219135349697473	0.541284071405432	-0.183057454776973	0.164714794237075	-0.294241667225131	0.00176147896787586	-0.389860790258402	0.352259216417509	0.656430195794993	0.781456424391583	-0.213211836862093	-0.722074448845392
MSTRG.96499	1.58702066121269	2.05561004135235	1.55008515554598	1.71726564641221	1.52039012007231	1.41286657928437	2.00817067244815	1.56220338767316	1.42776707558915	1.88799347498552	1.79413633822534	1.78173148856723	1.51310166761653	1.7521715701939	2.22163890441461	2.1468519013011	2.12951494876723	2.13917785650651	1.19806011690341	0.856724253545487	0.744937454582387	0.81791344349749	1.02615021545756	1.35629513156589	1.85759615035692	2.06746246696059	1.4025727956621	1.59838142355902	2.1114841869533	2.14156509880623	1.58474536752531	1.70736198442814	1.30088096380894	2.09762971469625	2.02113048743619	1.77493649543194
MSTRG.96500	0.207636814256272	0.809668835230182	0.699908310951843	-0.0876722402789272	0.0903246142357268	-1.40953859725363	1.02351882635533	0.435664471464666	0.437114719753674	0.796087039866472	0.45798365220912	0.406090663677521	0.0262201540176685	0.280142325477799	-0.0762335178906133	0.344555570448824	0.862526123427884	0.41597653299503	0.136431382811084	-0.661265392244424	-0.38828929467702	-0.876621375567522	-0.0499529053223651	-0.76784694185759	0.530359057963721	0.570160691514916	0.192383478533537	-0.681670831946093	0.612169612066484	0.821938474365591	0.867516685301647	-0.243281946615645	-0.304717059361081	0.781456424391583	0.678293745885771	0.768065480375867
MSTRG.96501	2.59661665274731	3.03564546521464	2.41738682654015	2.54831617134816	2.77074717749335	2.04934402240158	2.83786667755699	2.66355965674108	2.73301705293391	2.74418915093544	2.63301097113152	2.75772829461325	2.79235773460929	2.58090280589699	2.76287743695855	3.12468842930775	2.58507263911387	3.24793129448613	1.95895848229183	2.52402858379239	2.29879029869746	2.0577798426362	2.35071086381343	2.00826870715224	2.39901003750762	2.6974141440595	2.3219474192019	2.12257500776139	2.76073954273319	2.83464759360414	2.81870606669536	2.81625745128057	2.52911543901821	2.75411531598672	2.71041704738771	2.6342660446877
MSTRG.96502	2.25103955235578	2.59576173631795	1.85675896901738	2.15428006815646	1.98385246214578	2.05762081095533	2.1809094740803	2.55165528044392	1.90199380622515	1.66503695341448	1.7312848936271	2.50907961233001	2.2384217002692	2.79167978475037	2.48567432797951	2.28943007490474	2.48782419729032	2.66887331864974	2.14572828467048	2.61357221748035	2.16192634709647	2.33890811392279	1.63561372208132	1.17256252681221	2.41594509356522	2.37624221641079	2.35677699288701	1.87331341081532	2.60975369738878	2.29591908634432	2.34604267922255	2.24197831888627	2.33512477249503	1.66601514985326	2.24549849491446	2.57808236405665
MSTRG.96503	1.19367498093876	1.14787699426648	2.03335942739954	1.47398947073092	1.70484169505026	1.92818815917568	1.70274874953094	1.80680824406224	2.01872053038804	2.38227770072824	2.06441987840872	1.76986001794764	2.42722487705738	2.03587333784347	0.984724033053798	1.87259003323504	1.14363101352651	0.972576300938557	1.00511870339097	0.79681319406062	1.66972606247757	1.13278220736404	1.63561372208132	1.61848334974393	1.15235789395548	0.989036020992216	1.11932835259918	1.99833933969365	0.300357846849119	0.790314783816942	1.34749480843444	2.16965737665547	1.45744502681395	2.38643721736257	1.78993132888194	1.64422914206722
MSTRG.96505	1.64088791345329	1.84288458276307	2.12796477124891	1.56138493656009	1.06087411117544	1.24906837543559	1.48562447425306	1.52621636691899	1.60373804220536	1.35821397665972	1.76305285663052	1.67756646732076	1.71568112674801	1.36392696436676	2.25976280307114	1.4225051495067	1.14363101352651	1.53831572163536	1.57973569135925	1.71552870382823	1.53896578230369	2.24389075546211	1.41369377346815	1.81259652313275	2.40750241438432	1.82546404383144	2.02060200427609	1.77187702466789	2.13769521557312	1.88134142515913	2.17495437409779	1.5491317356593	1.98426127590445	1.70850846482074	1.74360354854936	2.41926091472041
MSTRG.96506	1.0049013656297	1.43122324512985	1.5905180047208	0.971966282709984	0.902140383312104	0.691358964201826	0.339546552263889	0.868222137061148	1.14084932191056	1.05135269204261	0.378177151658741	0.645791221915615	1.62467006229684	1.38718604929634	1.8860719687216	1.75953021164117	0.352345303700351	1.09546885316853	0.835729647653306	0.152026355449173	0.948881887698936	0.596501995893951	0.376543286344355	1.08273660563896	1.02569047604245	1.45933888157478	1.87716879069541	1.84028743251636	0.754471055799732	1.60055536527817	1.03699177251457	1.29184827504025	1.07085473690795	1.17402227522524	1.00722511303659	1.57414860208048
MSTRG.96509	-0.608107491188065	0.198192717884442	-0.0198987200752313	-0.587462644203859	-0.480285140263781	-2.42729799380522	-0.158725960269594	-0.678006291522378	-0.74585732206096	-0.117128824312247	-0.0300742673553958	-0.103753835422943	-0.994250365078421	-0.0229182816095109	-0.882001668090967	-0.199138232374777	-0.444086887432637	0.256545430351437	-0.420568845881358	-2.39328069616329	-0.972674236953587	-0.330156827836173	-0.225641563925256	-1.2611570643374	0.180016100295836	-0.307592110134652	-0.775688241419702	-0.243737292631066	-0.329714766642945	0.158602536269257	-0.25323740829356	-1.22262081001112	-1.16331415613622	-0.0121502086142133	-0.168229174459377	0.261913649255279
MSTRG.96510	1.16721985444009	1.59327601833197	1.65548552299334	1.40894730409819	1.80695341235348	1.65028380847471	1.57092040814994	1.93585623505099	1.58339252238105	1.97120328281941	1.74195212891156	2.06039161727135	1.2601809130628	1.41007609376886	1.73187067111292	1.6789139189987	1.60967422842269	1.25162936680218	1.46821921973258	2.00748033068915	1.59067012252383	1.61009870282393	1.39356246496978	1.50202657140056	1.06916043047182	1.45933888157478	1.54744798232622	1.48898907908287	1.46288782872928	0.998373931019758	1.25886983429488	1.57922183450939	1.04287642431103	1.06922158427316	1.44379384482941	1.67133515909771
MSTRG.96512	0.0281731825677044	0.152689329391764	1.10536115759585	0.387814579250023	0.605079687962888	0.77404969364147	0.70920400886807	0.716802810476562	0.0901503996373032	0.417559512149661	0.900284612248731	0.327281627048967	-0.451104069904014	0.881109892931647	0.437704457207157	0.19797382902671	0.0922317215242524	0.213774113995418	-0.220438423871121	-0.109400726764014	-0.0989927560740405	-0.266593927149393	0.456346774857728	0.34213322838186	0.498913994939549	0.481736795383662	0.810281103594159	0.33243796118892	0.390313511691373	0.724908647733234	0.56889039260446	0.352259216417509	-0.103705813583092	0.387152838214588	0.494680094256616	0.551735020841915
MSTRG.96513	-1.41305197064211	-0.43904185535919	-1.30868290761655	-0.726701308267843	-1.43806425130953	-1.23765375695742	-0.407968543240272	-0.519158025939286	-1.55237136148275	-0.564011309599862	-1.277064093445	-1.68636696962041	-0.838129865226978	-0.932113610913059	-1.62574050665029	-0.250847918491812	-0.77445568485423	-0.575261638376701	-1.17984191474526	-1.04394737766941	-1.09804764321809	-0.330156827836173	-1.15482891381433	-1.51797539513128	-0.804927637884538	-0.206174612961887	-0.574794697567288	-1.41622287472381	-0.366082115489285	-0.991487194746753	-0.900291940278862	-0.81787689279475	-0.456189988585721	-0.157214919394019	-0.0411300170421186	-1.32651568961012
MSTRG.96514	1.41780698653437	1.40235215601155	1.83448625721338	1.35816600679767	1.70484169505026	1.53645351614339	1.29822837517371	2.35026681119883	1.29893523391019	1.688369922933	1.59671852812465	1.39025217930172	1.39217669075899	1.92104414771364	1.5743991427904	2.31632959555045	1.97246571983338	1.35365375397365	1.4536534793168	0.373269591125054	1.6108439338951	1.81496651380527	1.24418205876856	1.50202657140056	1.97651952732785	2.30071858011789	1.37371118958822	0.644472957506774	1.57263456261798	2.21486214074218	1.85040541121433	1.7868729710309	1.67356702033217	1.62223214899663	1.59496383098602	1.61660407706682
MSTRG.96516	0.688826512578924	0.780048441293467	1.29672485966703	1.45263291469401	1.27036929241487	1.45106680246047	1.36343606033482	1.54432208327619	1.23254681052134	1.49682250407005	1.06226004773191	1.95424609025661	1.48380731516682	1.07976952588148	2.7156553228745	1.3020715189858	0.977213552301509	0.626281709846852	0.600353057471261	0.79681319406062	0.726565678038274	1.59306566563255	0.999758109181703	1.35629513156589	-0.178236132427886	1.01026426733417	1.2834914099602	1.00388412816421	0.630744026515869	1.4467734547396	0.867516685301647	0.772557100040918	0.127004539885507	1.49853307075101	0.987482100803722	0.461445838637126
MSTRG.96519	6.02521425092582	5.93889579716091	6.07119820235586	6.00496259050222	5.93768993265445	6.06014650604793	6.11516072574156	6.12312086286519	6.11615467774459	6.03944259449515	6.23638175523123	6.15390123973331	6.50058923838846	6.1431488838052	6.21639679660298	6.10243861020326	6.11427594332673	6.30658672260037	5.89398927654375	6.12137103567205	6.06863282906997	6.16755400156805	5.97191760625548	6.09196889516478	6.11730396298387	6.17656632582397	6.1188162150199	6.00992592589057	6.12359122636005	6.04534827181836	6.0891800346486	5.94368943953457	5.92034664041418	5.77382186194616	5.9888355852991	6.11574852345223
MSTRG.96520	0.0281731825677044	-0.127010675295373	0.675055406448406	0.485686906097988	0.333689854782599	0.908249672545108	-0.778121491694155	-0.596397009133828	-0.107357341993673	0.10720285070991	0.508836319090785	-0.125762055093368	0.795338849589155	-0.990870533440707	0.564958480409762	0.599419557681522	1.18239986809287	0.99800655910619	0.978232566014805	1.32809803451347	1.12753449811147	0.903303594224867	0.456346774857728	0.83015940770215	0.812030476062734	1.1507105215776	0.947177513759351	1.50312540986566	1.26307546130883	1.60055536527817	0.0405871638183866	1.27356179895486	1.1516744052471	0.932501976458241	1.04591863023416	1.04172696708701
MSTRG.96521	0.0572781382634169	0.285107790235715	0.543932124486977	0.432135008592986	0.406471389549075	0.303069263001185	-0.581206146836304	0.511249574879971	0.362662673553492	0.806787320257011	-1.03932106301843	0.828572031384894	-1.5999780285191	-0.821325471032724	-0.226243833914829	0.412615210789876	0.385952620868011	-1.9861913427552	1.13859441862223	1.0487524767135	0.867378588127886	1.03526701273071	-0.576419875437417	0.884336453112392	1.17242863262072	1.5919755777252	0.893967384279117	0.743061684482039	0.474987904817995	1.4467734547396	1.16444221328926	-0.269856410057749	0.50059111661012	1.38084864994628	0.466432507115048	0.29714479610261
MSTRG.96522	3.73573134592847	3.40418065641532	3.58501733147692	3.68139777062065	3.96401968578418	3.68430368577265	3.99140367718025	3.69557538451937	3.55320143500252	3.5724714597068	3.65082047198103	3.54773700979512	3.24934366484852	3.25697423107425	3.57767128678503	3.25553463932309	3.29596399674145	3.46407733051657	3.7364303381462	3.50932004948571	3.65744570882229	3.44618382344835	3.53583873940363	3.82721124445921	3.54709046100726	3.34958047951087	3.74556823064409	3.57290742273024	3.5975959791523	3.63493419370162	3.42384659523781	3.1751097338667	3.07639183985819	2.91396725527885	3.5188687983414	3.31804849773455
MSTRG.96523	-0.0015310475433807	-0.404621257777776	-0.238570658675143	-0.343789166361119	-0.617878722609913	-0.446826885352069	-0.581206146836304	-0.184989876004368	-0.00522620834172617	-0.158158972549704	-0.548603097738001	-0.392999222882831	-1.5999780285191	-0.532371671110982	0.404056349133013	0.412615210789876	-0.330564080595047	-1.00960820058016	-0.51291043042166	-0.167892864559501	-0.972674236953587	-0.0371193551113484	-0.106171671082599	-0.21855164179881	-0.397398628324469	-0.474484322964399	-0.126985254408877	-0.0251042824666412	-0.366082115489285	0.0559586061085035	-0.709371260211172	-0.243281946615645	0.325856745283553	0.0770416413257805	-0.408634713387406	-0.870543346978317
MSTRG.96524	2.31268402350622	2.05561004135235	1.94256271865511	2.13764809417443	1.70484169505026	2.01575369266956	1.96680425142083	2.3707044180491	1.8278296908146	1.94722402640882	2.34190658390688	2.15013044854716	1.92632615085203	1.95256989879876	2.18248015544721	2.09601275455132	1.41179748556183	2.20617105540682	2.08086241533568	2.04659140560615	1.6108439338951	2.02004399379429	2.1493360538897	2.22320968975602	2.08638204455305	1.77674536187477	1.96363736147925	1.71228095244748	1.92088961548838	1.80427460831089	2.04847099989701	1.9221534420854	2.01338809101182	2.12925500247256	1.95150556182365	2.15694819825765
MSTRG.96525	3.04645888256456	2.92496899278662	3.17059205483394	2.85749509942293	2.77990777546082	2.68912401025598	2.6740330579925	2.72040349517829	2.86529648778296	2.88968445350112	2.87512418344985	2.87319306857735	2.86232033618569	2.63533994049424	2.78918336783387	2.8083332047638	2.64875315173725	3.14924060545146	2.89095348528628	2.88214077554155	1.91659715808735	2.91292802671908	3.09323992933903	2.80373424791161	3.09491636896514	2.7039432999891	2.62515594587856	2.72707121829007	2.50290049056665	2.71342460881102	2.26871825222708	2.71825282533693	2.75285219508654	2.87096468490443	2.19474621114801	2.72761157715351
MSTRG.96526	-0.396003554599449	-0.982531357224101	-0.387686662047859	-0.362595065476335	-0.437189931619339	-1.60470738637985	-0.581206146836304	-0.24591637625362	-0.852686259044932	-1.30413441885795	-0.354308510878444	-0.340583112239411	-0.838129865226978	-0.329165702916469	-0.724843245241524	-0.748904500069875	-1.20367169916434	-0.302668756592519	-0.695661175329641	-1.28160988577173	-0.470683494814649	-0.466356093457029	-0.225641563925256	-1.2611570643374	-0.283659702922953	-0.111420624047753	-0.126985254408877	-1.12781282582068	-0.403389969010039	-0.23801675437093	-0.801675689094413	-0.410608066334235	-0.103705813583092	-0.635321270105117	-0.978637321494518	-1.43796358297007
MSTRG.96527	3.32748199544315	3.03250859555309	3.10697702458058	2.91718354817866	2.83368247066795	2.52571474263837	2.80303319916969	2.89281884195875	2.96460131982467	2.98698246492696	2.91808657843329	3.1950912987328	2.9665908797584	2.63047512074805	2.9199303179514	2.96952715182788	2.9533704698448	3.0972424076394	2.8855375772834	2.84564597369549	2.56490039365573	3.08726874585624	3.16030720127834	2.79668861335186	3.04680099070032	2.8226928822973	3.0589836082542	2.9026350562832	2.66035197779295	2.29591908634432	2.81093437543874	3.03558289433094	3.06252409092099	2.9379766453211	2.26202677333656	2.84534604980036
MSTRG.96528	0.113783659239365	-0.0189248682058118	0.272918556220368	-0.0567172829733267	-0.66682248471872	-0.400740212823475	-0.926117244928303	-0.0162770295368655	-0.553352438886758	-0.358768126456963	-0.143296532874484	-0.366553132366705	0.105292057717383	-0.718441642443869	-0.0762335178906133	0.273125537510924	-1.20367169916434	-0.0734874185241349	-0.0725585252610364	-0.428921188875162	-0.802941729303315	-0.69829291291593	-0.225641563925256	-0.337531646568441	-0.457817585786093	0.321137404063008	-0.53776721432083	-0.619089270245459	-0.791318532739724	-0.174233881556753	-1.00614699981807	-0.440484590808477	-0.167647451295441	-0.157214919394019	0.112596212521115	-0.350930858277009
MSTRG.96529	-1.45353340207011	-2.43045972632121	-1.0382444048461	-1.69737303335815	-0.717485160430492	-0.945301209305682	-0.581206146836304	-0.856533685206032	-0.449084251236034	-1.25880339805454	-0.497521799320435	-0.562744656316628	-0.765979525475211	0.229566848921902	-0.174487804296803	-0.748904500069875	-0.567311419851051	-1.35110730113606	-0.36787396819252	-1.41694292816106	-0.651092649386353	-1.76693243820701	-1.15482891381433	-1.14807779472472	-0.586820995878216	0.251533264908473	-0.959339250425354	0.234160890226649	-0.22580953642279	0.428863603740582	-0.709371260211172	0.0638763600972703	-0.538340378455868	0.161038960481656	-1.14299211597349	-0.147766779578621
MSTRG.96530	-1.41305197064211	-0.43904185535919	-1.52200222791106	-1.51801523695951	-0.881111277146324	-1.23765375695742	-0.709453008669243	-1.17412606926958	-0.992288210893457	-1.21485344202188	-0.773197802134534	-1.19262491886386	-0.192790650594226	-0.532371671110982	-0.801283528590154	-0.199138232374777	-0.330564080595047	-1.48562262530097	-0.632137072370551	-4.53870587283108	-0.651092649386353	-1.60093769740958	-1.27857764247763	-0.686614579268211	-0.128279223572621	-1.13628843451278	-1.06074738370168	-0.291740914856027	-0.481031034751357	-0.0545513888722292	-0.319932422049616	-0.470992930316428	-0.304717059361081	-0.784487513051431	-1.43105177270994	-0.101151182957335
MSTRG.96531	-0.777630472415724	0.588291696905498	-1.21279251199133	0.399022984097356	0.0903246142357268	0.926441271718691	0.463689790482119	0.0358438732189773	-0.161268704333704	0.550832124152062	-2.82023974282113	-0.0820763112996125	0.617942119774978	0.352828991120575	-2.11797252767273	0.273125537510924	0.737928070724878	-3.14793567720919	0.350734018465784	-1.56629763791479	0.248727942585605	0.0652394728032633	1.28846347530182	-0.94547194335175	0.620779909574354	0.251533264908473	0.318896620779883	0.538649612472122	0.300357846849119	0.428863603740582	0.56889039260446	0.453199535619119	-1.45089903431167	0.387152838214588	1.06488305688346	-1.12653522996105
MSTRG.96532	0.343793510006186	1.38277870269358	0.840654428398244	0.410144980894842	1.17637513147609	1.45106680246047	0.918950451344473	1.28912117192909	0.372182025830803	0.207513496441136	0.508836319090785	0.551862138538813	1.2252047097352	1.27943378789915	0.866166503087667	0.936436985490103	0.352345303700351	0.972576300938557	2.01955032501782	2.88214077554155	1.80720436305993	1.57582912452068	1.39356246496978	1.66565253614904	1.42752943116084	0.286755058184326	1.35414427415673	1.11850968705387	0.649082335628038	1.13052669389445	1.0100926454877	1.40537406153435	1.47848625206799	0.833581938174399	0.183723397757845	1.92887337200406
MSTRG.96533	2.26981102689385	2.13380261628555	2.51164270136646	2.3372952637533	2.28344334453497	2.70501833179507	2.79123260008055	3.10895690397966	2.42764277784051	2.71039611480564	2.70019131229882	2.59232433886984	3.40590922758537	3.09690202853895	3.19543234870984	2.8941591999517	2.86675849989145	2.63685354356913	2.48109857359869	2.44816369339396	2.30499467826888	2.69076527748074	2.60822596686115	2.67901128055927	2.56762685647951	2.84649415099905	2.60460233475242	2.96012958014491	3.03972686118625	3.00274338979817	3.00052238931097	2.84750001730836	3.10373372600767	2.91396725527885	2.77518220314331	2.73405358681052
MSTRG.96534	2.46705653475995	3.26410594774827	2.23386528982822	2.39161182492932	2.16257736312838	2.93805501210855	2.39095728190865	3.6122034455924	2.22191316625848	2.37869628543607	2.64442719286341	2.62892993628185	3.96791425313561	4.14364877333298	2.17252211007191	3.11960677426802	2.59228865694507	2.13917785650651	2.43240721539498	2.99974087313975	2.40079898742505	3.05030625936657	2.48044244251298	2.53402819979815	3.09491636896514	2.84649415099905	2.68511617256245	2.94467511231598	3.6325765182105	2.64435094821709	3.23928426502001	3.76024436790105	3.42421698531932	3.7221156722823	3.65650521440229	4.12702314012231
MSTRG.96535	6.54487833234456	5.97774007640002	6.31288835256502	6.5190393983424	6.40842816946186	6.15769644358133	5.83025011714114	6.02740823084691	5.88467685394612	5.89712032890648	6.18356059221061	5.87167454965282	5.07553790804301	5.30419443483509	6.42002760490177	5.90909448873295	5.96661280427126	6.27182491753526	6.17716223724314	5.97361628992476	6.64337476636908	6.27358540618174	6.21857188421193	6.2323953565379	5.78553543200124	5.86755825291186	5.78702246974206	6.14452637991603	5.45340890552608	5.96618813909578	5.90159041206541	5.68208482999582	6.31260310478261	6.15226408670753	6.04602589181968	5.83926364866578
MSTRG.96537	-1.58227468428019	-0.93263324626718	-1.6417888868627	-0.776269611715168	-1.00150890360052	-1.23765375695742	0.0136714288952261	-0.678006291522378	-1.35099336923583	-1.13077708261048	-0.656534322267996	-0.861932060634672	-0.994250365078421	-1.116090630721	-0.393681728197445	-2.13901601359342	-1.01640985020167	-0.575261638376701	-1.48189225596361	-0.938348638836204	-0.603831651292685	-1.19379298702918	-1.27857764247763	-0.467213180952387	-0.655923252616904	-0.066279585564884	-0.864593434967426	-0.446150499230264	-1.06256430490934	-0.786833584020866	-0.389860790258402	-0.668976250323167	-0.718164650098126	0.033134870967358	-0.574805173569501	0.461445838637126
MSTRG.96538	-0.727129152251799	-0.792526891414209	0.0201222500935036	-0.776269611715168	-0.76999189530764	-0.880614715454498	-0.205248234194984	-1.43283775529747	-0.968062838229432	-0.939809311329895	-0.0668365018616822	-0.503915609171401	0.251513367780406	-0.718441642443869	-0.226243833914829	-0.250847918491812	-0.330564080595047	-0.366141850379437	-0.420568845881358	-0.167892864559501	-0.470683494814649	-0.539602116665234	-0.106171671082599	0.38033757694337	-0.804927637884538	0.541284071405432	-0.365670594650278	-0.501524926596746	0.153944435339862	-0.174233881556753	0.413340182863725	0.12634918602909	-0.81724638570233	-0.0589029447650549	-0.461926212899305	-0.58746899300819
MSTRG.96539	0.997412305950944	1.39259862392293	0.724340321796406	1.01631124819238	0.967744077303003	0.908249672545108	0.918950451344473	1.10620716906063	0.731470882964446	1.63532984268934	1.44829719309892	1.34296037719293	1.66437982802855	1.48744678002308	1.79813520122684	1.92012846071882	1.47562281849408	1.14183722540489	1.12026600908225	1.14800019441728	0.816170753560204	0.788288758304023	1.28846347530182	0.910680661259723	1.4928344336834	1.01026426733417	0.998494731525626	0.983862129264266	0.974024286553132	1.4467734547396	1.49058436853822	1.57175794112503	1.30088096380894	1.69448263508695	1.41452178182863	1.76238594411332
MSTRG.96540	0.920302523025969	1.05199408003567	1.06766652035008	1.38095642134651	1.09062776965775	1.19005820842741	1.39496697009192	0.924603537236042	0.924989893497125	0.977507630688387	0.992505622317329	0.709326209846266	1.20739339986366	1.32831976446682	1.51258941658803	1.00417853127919	1.1631456640048	1.04756056654439	1.15068526260287	1.41036247967713	1.50702969070601	0.98392085963571	1.33142611590319	1.35629513156589	0.561133337064731	0.511817638513038	1.14232641746927	1.11850968705387	0.59335293319327	1.07910892209663	0.640797247495667	0.785520535586022	0.894216859035191	0.781456424391583	0.773595326984655	0.492174376691774
MSTRG.96541	2.31870604126322	2.17421434536925	2.51164270136646	2.27173620518637	2.26398918185557	2.25046537787153	2.54646404683889	2.19847272240218	2.23240450127161	2.19133241945464	2.14700193443873	2.21723344057151	2.12914325304966	2.2790793885755	2.56394015030111	2.49961355985589	2.11956047894441	1.93049734453009	2.42744646089709	2.5147607918318	2.24817063273946	2.03273259755377	2.34023109697258	2.13657744505129	2.14849571434249	2.20269733084807	2.24965944262586	2.27864100468266	2.26205018982765	2.17867905759138	2.2912370555026	1.9221534420854	1.9545342765544	1.81606092268794	1.94127906762992	2.23169104671075
MSTRG.96542	-0.300603907296741	0.306042357177804	-0.147087785030197	0.258407902878552	0.119483087335289	1.08060008155809	0.0927136800063894	0.227318840973691	-0.725409015413822	-0.0970431980052839	-0.143296532874484	0.421348729252605	-0.192790650594226	-0.329165702916469	0.334310142440723	-0.199138232374777	-0.633109355124789	-1.11470855159019	0.685924928782714	1.09922961427973	0.948881887698936	0.334839833653349	1.17510228873642	0.0419604739520366	0.294328609163697	0.481736795383662	0.170175758713416	0.510934817772754	0.55496691180201	-0.374721426969251	-0.0135844224193275	0.243721566308693	-1.03850458665886	0.201272120650242	-0.634739205589788	0.522262041823694
MSTRG.96543	1.4289846258883	0.605281625714565	1.53635174195439	0.516889148987815	1.20386125717516	0.85225668427859	1.74005755508434	0.978864140271995	1.28891837219265	1.26817027887366	1.09591198094934	0.7938216387706	1.09564482065105	0.960786865993825	0.709702426159637	1.11045880270111	0.385952620868011	1.2726196117393	1.24392862180946	1.71552870382823	1.62082602928965	0.414565273358287	1.33142611590319	1.92024521492363	1.61519375784864	0.945618827012857	1.5645757224232	1.84028743251636	1.89038303851937	0.724908647733234	0.413340182863725	0.920922111011727	0.862554194649698	0.807754584584999	1.50061427225731	1.1420220913754
MSTRG.96544	2.60649578280272	2.56135038503751	2.40987476003405	3.04576205469806	2.67579233860913	2.62373552277088	2.80303319916969	2.50619305887006	2.58123035459833	2.64033846700136	2.46933760066079	3.14312140572365	2.51672309894077	2.96785827249815	2.56394015030111	2.37721077821605	2.98660993912199	2.06892161354944	2.39985314489636	2.57841883490293	2.80270018346391	2.90604823510099	2.80396269600409	2.46459806045629	2.22736101171501	2.77387892777316	2.79441642420309	2.64657619427022	2.33748810114504	2.73018837894719	2.51819465176664	2.42708536363186	2.67296130154044	2.27774963080009	2.50357223298323	2.61345272466448
MSTRG.96545	2.68784433177924	2.80876296832405	2.95525820829214	2.94612655349978	3.0871698538365	2.96910035368531	2.38311710530993	2.35026681119883	3.05159634461596	3.00567870813488	2.70019131229882	3.03816119265026	2.5094733542691	2.5656927600047	2.79568558116596	2.31632959555045	2.6278370831095	2.63685354356913	3.39396041146902	3.314785950738	2.94059076396769	2.66654497803987	3.1423231411992	3.2322997663947	3.08436188336134	2.95994421812558	2.62106858257596	3.02034329270026	3.0875736487175	2.99582803988132	2.64600271555839	2.6666352858919	2.88479762343088	2.78753408267538	2.71041704738771	2.4586917256212
MSTRG.96546	7.14060319907335	7.45862408855876	7.05997803862676	6.94931780953941	7.18120089407567	7.03997419727774	7.60537088746266	7.22514085962382	7.44967937766239	7.38493782158732	7.18801762010549	7.10556485706741	6.9674186380052	7.44156016437171	7.07875995034588	6.95425037970293	7.08789779331514	7.1003667118583	6.76626587395272	6.35936189889166	6.74840813497891	6.81944743028869	6.77629996001778	6.90016693680885	7.17334846730562	7.34281495116861	6.97180254426294	7.3330081876282	7.36455861807043	7.46575381851631	7.45814003564537	6.91544290447005	6.72120643180765	6.91267664009877	7.35696942299302	6.70738624615863
MSTRG.96549	3.57017975116066	4.48739108585364	3.89317119072013	3.311997214346	4.05738282600328	3.7470614342687	4.38205423450088	3.84547769446011	4.03816356072922	3.82361428833483	3.66209717720925	3.53902035969281	3.21410049020791	4.05020437559613	3.34478841282635	3.66430078446028	3.89203585961401	3.73754181884383	0.626561730027014	0.244633103746216	0.88405176766165	0.957545827781177	0.972874184797703	1.65010020263939	2.50569301667402	2.23911662770689	1.49480983531732	1.37061647835833	2.32042617564239	2.73849777876922	2.61955235814141	1.90443624513912	1.32431464297296	0.807754584584999	2.27836783784514	1.85986005659232
MSTRG.96550	3.34233780030561	3.42107096489762	3.46691137589674	3.41496637338191	3.46484723855212	3.58759184511988	3.35728406681738	3.35958757564302	3.4115129524496	3.62329598663316	3.73064716518002	3.6353988134041	3.42144311264716	3.65210193808703	3.7143589674011	3.85064923537476	3.49002820849413	3.43644155271723	3.31289203224391	3.24364032142064	3.1788196336766	3.19843485285601	3.57658718024108	3.2112584859025	3.51601190372484	3.56931595958826	3.41113202841132	3.48304608912917	3.71540059457229	3.59887874641389	3.86020921250755	3.7846618098705	3.70872012028821	3.8791703001203	3.62490573550218	3.79554968823055
MSTRG.96551	1.34296185575838	1.71566992317013	1.32894690989612	1.31739539528474	1.38286409273582	0.125488896749694	1.13975075911304	0.473951969644704	0.963284552927202	1.70562529260791	1.66557009034593	0.873640965385526	1.75299433459823	1.68806444597943	0.984724033053798	1.48706395013825	1.73232202558786	1.46726142796663	0.480935538223895	0.288798685153779	0.485654569390458	1.17917451945198	0.202331933567864	0.802288343172596	-0.339408589728373	0.653476585583952	-4.53870587283108	-0.392823157408447	0.649082335628038	0.852883820316062	0.371683132648714	0.485335624886568	1.39241493185154	0.95620738799924	0.549568285062941	-4.53870587283108
MSTRG.96552	1.5258675743349	1.85713947278699	1.68067490321713	1.50024812109616	0.625549768097136	0.485911389108696	1.0828050166569	1.47049458857229	1.11273169108494	1.98540182894256	1.97682214242944	2.31850082503702	1.2427988026867	1.86416003207798	0.653535199620371	1.96615028440684	1.80865274597	1.55554565299761	0.207605696382112	0.734305997635561	1.27388500003903	1.26771011322365	0.638446240230678	0.417556272319129	-0.178236132427886	1.01026426733417	0.101424750512738	1.27499303284835	0.474987904817995	0.547110695912662	0.742353810526689	0.90912474872207	0.229854004490078	0.858955046469268	1.30712294755445	0.742732815903976
MSTRG.96553	0.631923343396655	0.765007023730447	0.77199704920945	0.453794883132828	-0.239138500050081	0.410369081394839	0.402953068103403	0.583071019858295	0.0668908358382194	0.56350650379322	0.557957375024519	0.343391603415971	0.887703094743996	1.09397540560447	0.334310142440723	1.04763459777242	0.60154314664857	0.213774113995418	0.685924928782714	-0.0531879603236876	0.707956928005461	0.414565273358287	0.106644592198104	0.590479652240884	0.75992472562682	0.706462097528681	0.576993635736301	0.394423388495766	0.754471055799732	0.469365773271667	-0.0698697165575988	0.562677020549411	0.656430195794993	0.833581938174399	0.796468554251983	0.817434168011229
MSTRG.96554	0.0281731825677044	-0.706152767411931	0.57112753071464	-0.151648903314906	0.88526250085948	-0.00633582166156776	0.70920400886807	0.435664471464666	0.878988910535737	0.600874948864953	0.651449963446265	-0.26536542942132	1.07614860458173	0.68859824663894	0.143592709748447	-0.748904500069875	1.10379150466606	0.626281709846852	1.3261888708114	1.28513714576295	1.11346327388906	0.93067961991807	1.51034057157339	1.43100017206213	1.86993943551249	2.6097313803682	1.91772223980603	1.74833318528071	1.86707217065729	1.78835461950982	2.60164547453876	2.3330906085246	2.33512477249503	2.25881146717513	2.27836783784514	1.64422914206722
MSTRG.96556	1.05626371304292	0.794934655048333	0.77199704920945	0.979452414826847	0.761242418317975	1.20503857088431	0.70920400886807	1.13038044946523	0.542049615171549	0.550832124152062	1.0102629527962	0.327281627048967	0.953291588970151	0.945199618269233	1.17629340609759	0.936436985490103	0.450906053800197	1.04756056654439	0.275433145134627	0.000916440640793983	1.08490228129599	0.596501995893951	1.10254773170636	0.685085912261745	1.37653449316414	0.321137404063008	0.893967384279117	0.618735899294889	0.276964365044488	0.428863603740582	-0.389860790258402	0.989749447865052	0.458851260194496	1.19409887753776	1.27490955141873	0.522262041823694
MSTRG.96557	4.80271158571925	4.65688126859396	4.70104463730073	4.73422851760994	4.72056036754691	4.61756282464272	4.6257789803108	4.76441880204733	4.79530287304074	4.63735535306212	4.48014836957797	4.59639547645299	4.51038240339432	4.48016545198583	4.73754645907486	4.51089661273005	4.52357488186566	4.72763236065632	4.58056951049173	5.21172787824048	4.83297828695548	4.58359905813855	4.67334541425412	4.65623703678167	4.66797603670274	4.44335863544338	4.48331088123254	4.67390480635444	4.60914908605634	4.47226350863286	4.517227247933	4.49734765393209	4.61428504364359	4.43135549725066	4.5127096734673	4.46576454171893
MSTRG.96558	1.29489576707838	1.52348934952245	0.906192319137697	1.22594546828612	1.09062776965775	0.944406338218387	0.605206323953753	0.978864140271995	1.10704180133842	0.889647189746885	0.974527000153791	1.19100520413834	1.15260082053147	1.10804276621831	0.470585640472013	0.539799131317228	0.838452540273125	1.14183722540489	1.01837618269615	1.80947904775326	1.29896968707776	1.15616483333369	1.52891660172579	1.17256252681221	0.433889893611276	0.85465633271116	1.4586195466196	0.694609308225834	1.01701934368001	1.02579067492527	0.709289629553943	0.719506139288677	1.01434477727356	1.09079961645334	0.678293745885771	0.956147312648103
MSTRG.96559	0.572683296856538	0.687353660631231	0.597819762560117	0.453794883132828	1.35861235086639	0.485911389108696	0.874904372742343	0.80954738826243	0.437114719753674	0.827952696606844	0.628638661884109	0.782049643687118	0.931758378084127	0.466383714974117	0.890670256772894	0.539799131317228	0.886204586039461	0.593291494836307	0.609142290062209	0.491369416857234	0.222746241921939	0.414565273358287	0.705303164119156	1.15062491012334	-0.0332735084143574	0.354719386266372	0.610365754255619	0.669758913401518	0.787956574496047	0.620879407602564	0.0927980669860211	-0.0933613346054023	0.580613839822197	0.240413652464637	-0.0411300170421186	-0.0559947790703589
MSTRG.96560	1.09186287178209	1.0765688159929	0.699908310951843	1.44724400961197	1.69519019598029	1.14416057812949	1.37928765421497	1.35214676389495	1.30888302624375	1.42918222154555	1.06226004773191	1.3824770848277	1.40785833915679	1.24165057041618	1.58944648966401	0.913130698746619	1.04189028207043	1.07171356498621	1.56173798798492	1.64931422845381	0.88405176766165	1.37124653470553	1.3524369941433	1.60241123617353	1.42752943116084	1.24326739193731	1.73311433458144	1.4161518970296	1.38843551540336	1.13052669389445	1.13983697686434	1.05544218284834	1.49922500426427	1.34538268112371	0.818984790202785	1.1420220913754
MSTRG.96561	4.00584835299523	3.89520269056001	3.95383626202122	4.17671964745301	4.28031881674529	3.98696423357245	4.25679395052	3.9027374569011	4.20525741464842	4.14044175671691	3.93968573821722	4.08914494798445	4.18822723931116	4.37647664296059	4.32159565325975	3.9427226240921	3.99363038501474	4.1766904617484	4.27082952234497	4.3223272385891	4.22857953959014	4.32710392984376	4.26050866029345	4.36619609087169	4.05929999675765	4.11628160005112	4.21970556319118	4.3218103249199	4.06355440027112	4.03641864507486	4.16155576710528	4.11759163687948	3.86069366273234	4.18528761291835	4.01450131999854	3.98300712633028
MSTRG.96562	2.70863144729461	2.58295347219144	2.59350004083329	2.65734826406443	2.04592030203258	2.87388526662876	2.45219051414553	2.80543671925731	2.80331363012709	2.56039515050356	2.56254887989759	2.89248242377905	4.10889983178439	3.67354417081719	2.90196212348892	2.96386736149496	2.81834745282214	2.79028629316115	2.82834938144264	4.04496847523692	3.01816768504269	2.7534326236867	3.14834277140831	3.05469398557489	2.79177014659225	2.71044304021521	3.19168171677434	3.05434129472798	3.24052702774113	2.7793417014275	2.77942206445375	3.64583252512135	3.45638945152983	3.44054582266583	3.13509516933319	3.51045157679596
MSTRG.96563	3.57521911937077	3.74231969418057	3.79566425249718	3.59753197695574	3.47334237596615	3.79240072909062	3.13723314037921	4.33331948481337	3.86440768333318	3.57716657319632	3.5359907742962	3.73950108740278	5.14735838886786	4.5384610397925	3.90684191897444	3.89593501014764	3.68824990829086	3.4317836804814	3.69574950022284	4.02225699047608	3.79163281860586	3.74497252325985	4.10824785229028	3.78866839287977	3.79377443766595	3.93944501757483	3.86616807494255	3.95870273493945	4.05841825138931	3.89490706802313	4.16765422502786	4.63173276228626	4.43484242349911	4.17269550940625	3.99979419263031	4.36974294076323
MSTRG.96566	1.91179920992312	2.31512152369573	2.21674627215805	2.40557216276058	2.23097101348834	2.00723247078472	3.09945340675764	2.11613349197848	2.10403286734829	2.16662308411407	1.59671852812465	1.85660260488413	2.54536316880416	2.67840051865505	1.8860719687216	1.51829135929348	1.84535520137288	2.20617105540682	2.3137579011099	1.89768348762357	2.3295487676629	2.28689502702654	2.36111505406952	2.12537327775766	1.96505874377551	1.54910410637551	2.20119983666688	2.36631814552326	1.83539328021703	1.82002083737806	2.10040242649889	2.39360971812748	1.69169922717165	1.90401088592636	1.98175716692687	1.50048923565569
MSTRG.96567	3.6677671296607	3.57776436950212	3.65341190523234	3.83475246891623	3.66104532857688	3.56744643096952	3.50547502386171	3.71568672590388	3.62960330872775	3.50179432522537	3.71719526703998	3.79033421681229	3.89745878539803	3.85340483428831	3.63318378239188	3.56685819368044	3.83538566043202	3.59483267946908	3.71215974338322	3.17469991260946	3.50410277743245	3.75266279723821	3.65055083983623	3.82721124445921	3.87562791209705	3.65267926828013	3.62828525222497	3.24725236152532	3.50498568933225	3.79088331733974	4.07983667983526	3.67399076653768	3.48786008613736	3.90680541175173	4.0386848543038	3.50292677389612
MSTRG.96570	2.60156467391242	2.47155011663577	2.82010132889739	2.53058981234384	2.56886936336093	2.34816752005402	2.481859316443	2.42056655639966	2.53112118969123	2.43495865050555	2.44995024785438	2.63548685017137	2.78036019385198	2.91282546014623	2.61630474790865	2.81463586594604	2.94211825549131	2.2278281999975	2.45452191015957	1.91187383842075	2.37743772338213	2.58274160890101	2.29753377202897	2.70934265510401	2.40750241438432	2.5163726900093	2.61696960627402	2.07604942956496	2.21358673618485	2.65316819069409	2.74720604091084	2.69095346567899	2.88479762343088	2.77425932470002	3.11248723599985	2.70155197388755
MSTRG.96571	1.63124228488864	2.30994900532814	1.55008515554598	1.81255163871148	2.12712494034015	1.71450617344823	2.02841743349541	2.11613349197848	1.73126947302046	2.08546224969579	1.76305285663052	1.88439529198051	1.62467006229684	1.90501911366283	1.49671416537696	2.21514503118897	2.06873102665417	1.95667346012405	1.81823485459738	1.6992578063282	1.76281812598872	1.61009870282393	1.78218070038737	2.07966566058721	1.98788998339441	2.23009763089233	1.87716879069541	2.27039967850678	2.3983768465107	2.29591908634432	1.95283455805003	2.15973475761847	1.76203159888798	2.51170584413089	2.4250193287468	2.24076740147756
MSTRG.96573	-0.456426094593389	-0.0189248682058118	0.0590629221571014	-0.751272586186409	0.176089470984643	0.384282973238717	0.521972493148934	0.511249574879971	-0.685361870053352	0.191271952929848	-0.968048530076276	0.294511737923903	-0.146247834150539	-0.6224089629217	-0.454110222957644	0.118691208821193	-0.225326195631661	-0.241870948402259	0.0994826452093638	0.635153895179138	-0.513715148935268	-0.147298924469009	-0.576419875437417	-0.21855164179881	-0.0799944565127952	0.451015373023291	-0.126985254408877	-0.152271425346008	0.630744026515869	-1.10584225637483	0.371683132648714	0.299010846485202	-0.103705813583092	-1.13898290800983	-0.0822647043980655	0.225800562539857
MSTRG.96574	-0.969758831780957	-0.884403408654694	-0.286583647238387	0.318671504073136	-1.06569799019452	-0.229840917097653	-0.463434779581498	0.134755606106506	-0.517752466209767	-0.564011309599862	-0.26616700786451	-0.419939164445798	-0.192790650594226	-0.532371671110982	-1.05839684581373	-0.607370412358229	-0.77445568485423	-2.45315455346191	-0.611569095659001	-1.15789023590524	-1.03399946495085	-1.60093769740958	-1.15482891381433	0.178316042812186	-1.49648299456259	-0.416681703505583	-1.9857774567652	-1.77707145757483	-0.192773434204032	0.757982341253935	-1.38021450418344	-1.50878220027294	-0.923637992484055	-0.209002954781244	0.0377796652489511	-0.58746899300819
MSTRG.96575	-2.11997362471048	-1.32471004677601	-1.0382444048461	-1.02317575471377	-0.354679213643952	-0.818704549001734	-0.850222471754029	-0.519158025939286	-0.992288210893457	-0.382882572069271	-0.9001318894596	-1.44590069214957	-0.146247834150539	-1.57412454564343	-2.57413934662586	-0.905849179598039	-4.53870587283108	-0.432536551357288	-1.03586724842047	-1.28160988577173	-1.23536221867159	-2.42396399396356	-1.27857764247763	-0.00651393419953015	-1.775278460863	-0.534699857561142	-0.733209184646148	-1.41622287472381	-1.83285086569463	-0.607637231148611	-2.36111329586942	-1.22262081001112	-1.45089903431167	-1.04186489800719	-1.23276969012646	-0.653202430454053
MSTRG.96576	0.7876547865496	0.553699548362215	0.543932124486977	0.294867279644774	1.48721802277621	0.77404969364147	0.23888425775315	0.716802810476562	-0.203066884228649	0.730163168314678	-0.9001318894596	-0.039674613701868	0.562975499802982	1.0509311056694	0.502734081547907	1.22845136726316	0.00840347721001057	-0.0734874185241349	1.39387382071026	0.103394007519271	0.323978292973814	1.15616483333369	1.26649265453989	0.622709333572341	1.06916043047182	0.923410209441177	0.610365754255619	0.766691006712189	0.55496691180201	-0.304750489751447	0.742353810526689	0.82372625767892	0.656430195794993	-0.437024758205855	0.0377796652489511	0.492174376691774
MSTRG.96577	1.07060895863897	1.22684608538669	1.12384546496241	1.20693869850085	1.06087411117544	1.03102181029034	1.15824389419959	1.63159145006331	1.16842940961009	1.1967463018227	1.65432060418954	1.558406567542	1.54181300811448	1.47664463823218	1.87383300271283	1.31990417585454	1.34501726826777	1.73262187433827	1.37338384809998	1.34910807482004	0.88405176766165	1.22412136851392	1.39356246496978	1.33699839476145	1.32367077993896	1.1507105215776	1.38339602086056	1.15477996745179	1.44200489273506	1.29729816115856	1.11480480496149	1.47904275403964	1.70960636896906	1.38084864994628	1.04591863023416	0.580617927603221
MSTRG.96578	-0.727129152251799	-0.510449230440289	-0.614004902316868	-0.801707399287125	0.0903246142357268	-1.08408470707186	-0.850222471754029	0.355899336001547	-0.517752466209767	-0.536701411921526	-1.11429844793602	-0.899354440074796	-0.697266272929951	0.0371313662078228	-0.454110222957644	-1.08197506157821	-0.633109355124789	-1.11470855159019	-0.53210979390153	-1.56629763791479	-0.857330281731004	-0.539602116665234	-2.70108375360132	-0.609713301796581	-1.15896416551761	-0.066279585564884	-0.612797599068013	-1.41622287472381	-0.563089332727116	-0.174233881556753	-0.54078888353078	-0.81787689279475	0.325856745283553	-0.157214919394019	-0.168229174459377	-0.524600503203644
MSTRG.96581	0.641564434764767	0.367082870078283	0.597819762560117	0.654190513346271	0.685272977473725	0.813683063990878	0.0927136800063894	0.134755606106506	0.323944431899969	-0.0970431980052839	0.581904634112454	-0.290004811491571	-0.838129865226978	-0.184981642182565	-0.0295068673465904	0.684470502152663	0.0922317215242524	-0.575261638376701	0.887222117759836	0.702006576353725	1.04097180391733	0.596501995893951	0.672261950366185	0.654234712048703	0.219135349697473	0.6802125761472	0.214254525996803	0.510934817772754	0.667190466561069	0.620879407602564	0.709289629553943	-0.381337717719087	-0.0424782653352095	-0.56614944499489	0.0756728723311576	0.331536054937779
MSTRG.96582	-1.06063720098794	0.152689329391764	0.272918556220368	-1.79617186118515	-1.35550491831499	0.125488896749694	-1.38029259036888	-0.764510247529511	-0.58985315074515	-1.35093612420441	-0.968048530076276	-0.392999222882831	0.216323807556094	-0.151079792400145	-1.155402330266	-1.28263206406618	-1.20367169916434	-0.733672414203979	-1.55855976296755	-0.167892864559501	-0.348792156453601	-1.76693243820701	-0.93524147478084	-1.51797539513128	-1.49648299456259	-1.5681458502562	-0.864593434967426	-0.747090655179988	-0.893781474877533	0.00176147896787586	0.0405871638183866	-1.02861564665847	-1.45089903431167	-1.75642165337071	-0.978637321494518	-1.8356695604937
MSTRG.96584	2.67616518937199	2.41003187668449	2.78568847454169	2.61712068234119	2.83807451502541	2.82623683004313	1.92421662857963	2.23237145129526	2.01568681774349	2.12019331036936	2.10630171606454	1.74581993589176	1.07614860458173	1.90501911366283	1.87383300271283	1.65100870139699	1.86931482701421	1.77736809715357	2.60709939647109	3.02607198206995	2.93660022227418	2.94012373555528	3.02944015739239	2.9314512012917	2.47369965224501	1.94051527501573	2.37145033747562	2.28683551995679	2.16980321154812	2.46569077584594	2.35675832384755	1.59403476562943	1.9394378772958	1.73615755983356	2.0113874380644	1.60259061432058
MSTRG.96585	1.09186287178209	0.881163670390294	1.36046498712042	1.31739539528474	1.17637513147609	0.944406338218387	0.897095498648897	1.00524785762146	0.872295949315762	0.763501619801318	1.31176524713673	0.537930193209294	-0.451104069904014	0.70720024007682	0.763764638388417	0.656673595717415	0.932426585583765	0.55952920049507	1.59751163596465	1.6992578063282	1.40674714606021	1.66002347001569	1.28846347530182	1.81259652313275	1.00345424977253	0.923410209441177	1.04804910179778	1.24165627110398	1.12577690444929	0.998373931019758	0.640797247495667	0.501139158497788	0.728460400405723	0.582582722253968	1.12032495712184	0.716947366044412
MSTRG.96586	0.582727108169889	0.935913320286663	-0.0610616424240564	0.516889148987815	-0.0650225190867647	0.603638939254918	0.306766699689305	0.684513974134144	0.701577832655683	0.417559512149661	0.172761339987598	0.49530846192739	1.45390578188501	0.897401210113114	0.102225723577348	0.445477683962827	-0.225326195631661	-0.0214607217585316	-0.456799358216987	0.244633103746216	0.0561889944949379	0.113818351917794	-0.0499529053223651	-0.536704550647815	0.498913994939549	0.251533264908473	0.214254525996803	0.0149101799730983	0.101640775456618	-0.304750489751447	1.03699177251457	1.13862347660586	1.12523439838889	0.488174410600844	-0.213211836862093	0.608933926519138
MSTRG.96587	2.49391609881485	2.6743422708525	2.40987476003405	2.63382104446159	2.31529510578738	2.98220367852263	2.30227883679476	2.68003057513933	2.61970156162069	2.40358147274494	2.56855396103924	2.81083378416114	2.83937439051396	2.85560983460744	2.60893945491214	2.96386736149496	2.08927820306335	2.87507832900411	2.40490952541206	2.83823490909701	2.62068251323193	2.14217146879157	2.50879349102472	2.18054374106072	2.0434356658049	2.53845943325664	2.65344776772877	2.48502980717472	2.4515850573495	2.61757120800703	2.34604267922255	3.05979470628489	2.91598105546951	2.75411531598672	2.23716280028659	2.83938329544299
MSTRG.96588	1.0049013656297	1.93983183973886	1.08663694583393	1.52091626525384	1.19018365130534	1.94613162047212	1.50019528359298	1.82173031982701	1.79635561486188	1.44980935738814	1.06226004773191	1.62581753323086	2.31526984894659	1.68806444597943	1.15622161522005	2.02168689470179	1.2386670827732	1.63873753972042	1.28290108768716	2.93173056035438	1.75377462232672	0.788288758304023	1.05206817558849	1.79855760599908	1.64422815955403	1.51979859113557	1.71788504392419	1.74833318528071	1.49365617010347	1.92567981437233	1.78843448206466	2.19416939255077	2.18960076169951	1.56170797461714	1.17371487196549	1.79971472598785
MSTRG.96590	1.95109705780608	1.79185316793351	2.15517754693269	2.44935855699337	2.14850076430288	1.29179412874285	3.24064370830325	2.19847272240218	2.82253692919818	2.77175767099023	2.27737652734	2.13169637049144	1.9902198398572	2.9327218882835	1.78512354847098	1.92012846071882	2.40008561774111	2.45599300355767	1.29928659025613	1.0487524767135	2.09188866306828	1.13278220736404	1.3524369941433	1.77006316316956	1.91828286967602	1.56353661391213	1.22004973675615	2.5271436714044	2.49785030824302	1.29729816115856	2.31340976152781	2.77134905498841	2.1243485125083	2.10824869245412	1.67119712261539	2.34545028653645
MSTRG.96592	5.2407745308486	4.92306708016127	5.23932668509431	5.19322518923702	5.29078699232133	5.24082433583923	5.15167941693973	5.24310904225341	5.2565762220512	5.14870394076247	5.10813495496168	5.16302220905238	4.89259089713944	5.2086929877164	5.04509130087647	5.05024981725362	5.12079655467875	4.9491469196668	5.14099816824888	4.93259305587717	5.06179243503629	5.22410486752723	5.17144002811505	5.16167393176894	5.09209398292491	5.28203670414399	5.25147534404406	5.19523077085272	5.15126357085339	5.34727318804334	5.28571653821652	4.87249369109465	5.0656574799392	5.26056804253004	5.25891749504105	5.00521274511336
MSTRG.96593	4.29414300336263	4.28347852465649	4.47674048636001	4.45832809306963	4.58863369465679	4.48882291021732	4.35425247346307	4.30969759650764	4.19120869208885	4.22165040058426	4.33621880823219	4.06506041164021	4.4754619582527	4.551387840821	4.54257840017341	4.54351633129363	4.46777850871257	4.38861225053532	4.46549462202524	4.12022907950654	4.13416712229204	4.17801680857724	4.09584190890665	4.30047102870922	4.14812829949472	4.30847923155443	4.39151170462199	4.24187428545898	4.29660762412095	4.57094819013168	4.27606069593596	4.44111039255906	4.48248959483173	4.49747365468078	4.45277784739194	4.47540888697189
MSTRG.96595	-1.06063720098794	-0.624659046097915	-0.441025563407636	-0.880827966698964	-1.00150890360052	-0.7593421668434	-1.00622733536297	-0.856533685206032	-1.01692732729739	-0.457742959056412	-0.713687134878953	-0.241139799938547	0.818990177173716	0.488060201611437	-0.801283528590154	-0.418123981406102	0.132387312545638	-0.733672414203979	-0.904965832146021	-0.661265392244424	-0.857330281731004	-1.19379298702918	-0.836829322951112	-1.0432211517154	-0.339408589728373	-0.158019846271339	-0.91118870461391	-1.31354522334748	-0.329714766642945	-0.885534533845896	0.328787402476274	-1.074726340275	-0.923637992484055	-0.707977384885803	-0.168229174459377	0.365126539900022
MSTRG.96598	-0.246252391133228	0.588291696905498	-0.387686662047859	-0.135386803022098	-0.202593575717723	-0.356080311582396	0.273224696918463	-0.309529751896493	0.0785674919413847	0.191271952929848	0.234495525456416	-0.624074941321874	0.251513367780406	-1.40476881559794	-0.583135384183487	0.378986695559157	0.132387312545638	0.780784587339405	-1.06353563168764	0.56505217869872	-1.55677083330604	-1.76693243820701	-1.04086139377686	-1.0432211517154	0.530359057963721	-0.880461522399545	-0.651828703527742	0.482677164327457	-0.0979751612612653	-0.113151919645856	-1.12038836593828	0.224810701793628	0.728460400405723	0.727376756355234	-0.00113573740122984	0.397952694832491
MSTRG.96599	0.194597274110814	0.425645250537019	0.429714440841517	0.753591398230136	0.406471389549075	-0.543666911119974	0.806206384686024	0.134755606106506	0.253581817106664	0.613119057543538	-0.26616700786451	-0.0189321188429776	-1.16933870452308	-1.76603803312937	0.470585640472013	0.412615210789876	0.657653527150515	0.83823241738386	0.887222117759836	0.856724253545487	1.32362566071522	0.72714949416741	0.202331933567864	0.622709333572341	0.498913994939549	0.570160691514916	-0.099745773357119	0.0538446908900865	0.229007709296495	0.254426182654586	0.413340182863725	-0.81787689279475	-0.718164650098126	0.0770416413257805	0.218013790606278	-0.794399858502111
MSTRG.96600	-0.541139512278144	-0.547523583425509	-0.958299745420139	-0.48088896533657	-0.617878722609913	-1.08408470707186	-0.205248234194984	-0.678006291522378	-1.04199456597785	-1.09050766443851	-1.46055618348069	-0.53303029312616	-1.47968225420305	-3.55883851808083	-1.25940358854786	-1.17881782777936	-1.01640985020167	-0.502134849100735	-0.220438423871121	-0.292511545590503	0.113871197551922	0.0652394728032633	-0.225641563925256	0.221046957003606	-0.128279223572621	-0.111420624047753	-1.1142561100656	-0.815618468707223	-0.441688266792469	-0.448259717738567	-0.319932422049616	-0.779186371179228	-1.03850458665886	-0.707977384885803	-0.762637297241059	-1.99700625911938
MSTRG.96601	1.35473226015302	1.08870096953531	1.2803398781985	1.56636462671814	1.87692470397781	0.669923900573958	1.88033350123633	0.924603537236042	1.03695302197932	1.1967463018227	1.38164573493339	0.851282482062087	-0.192790650594226	-1.57412454564343	1.30948154021381	0.711741944292065	1.12384877395503	1.37322055627369	1.78759054515966	0.914246256726642	1.60079229028304	1.37124653470553	2.04994222202681	2.04440880568814	1.61519375784864	1.31326192306364	1.04804910179778	1.22469449757858	1.27493275974099	1.29729816115856	0.709289629553943	-0.0698220986401201	0.458851260194496	-0.157214919394019	0.926578304521208	0.911375295698429
MSTRG.96603	2.32769219716278	2.40518924371568	2.02354852730662	2.33437905484857	2.64102445637221	2.27196574049808	2.5323553810602	2.5870209533559	2.21134497862857	2.53165706146945	2.71650873150577	2.21285571520189	3.07369521135241	2.61578145412545	1.91024275252809	2.35143278017352	2.51845094763656	2.4375242340949	2.34303091876539	2.5147607918318	2.31117248982313	1.88661398872091	2.1493360538897	2.44670558066153	2.25585836568424	2.43236584455675	2.03910111845509	1.55832499851131	2.25608054452728	1.98275446159626	2.65471282347376	1.89250273736099	2.0419384783114	2.39513547784658	2.27022044188735	2.38692146536749
MSTRG.96604	1.87549199481056	1.63523835048683	1.96323934462774	1.80414469584679	1.72395312360496	1.71450617344823	1.54304502047751	1.94950751941697	1.67853551075893	1.26817027887366	2.18658538256174	1.33492546757062	1.90438357235627	2.22201259816596	1.7719934748973	2.01074928755368	1.62382813198412	1.02299631386414	1.84824176331996	2.52402858379239	1.79843569144285	1.57582912452068	1.6694951152749	1.37533716826676	1.55531091513941	2.04706524773459	1.72551978447482	2.00828511425802	1.57263456261798	1.88134142515913	1.47099157104784	1.63758229828128	2.05600455426173	1.27172286063257	1.42923205276898	1.63048272996463
MSTRG.96605	-1.26161095368775	0.152689329391764	-0.496412455036555	-0.325225255951912	-0.617878722609913	0.061081681894235	-0.850222471754029	-0.126532445424942	-0.367604530559516	-0.382882572069271	-2.82023974282113	-0.0820763112996125	0.319417677632133	0.329004700944602	-1.25940358854786	0.539799131317228	-0.633109355124789	-0.733672414203979	0.908739866585477	1.95362617337693	0.964644233090724	0.56190399441126	1.17510228873642	1.10572282883198	0.433889893611276	0.945618827012857	1.09595772755388	0.45385496023911	0.59335293319327	1.67170637246164	0.897181401906345	1.40537406153435	0.925199523687049	-0.0121502086142133	0.437620775510281	0.551735020841915
MSTRG.96606	2.47516704037087	2.48078588784358	2.33252099178258	2.41388397987523	2.30898076297166	2.53759830023048	2.55346697453992	2.4303354709966	2.53112118969123	2.32759992609738	2.56855396103924	2.69004925741486	2.70620103442809	2.99460696014633	2.78918336783387	2.46797474335931	2.5558421311802	2.40937006302223	2.4149694299514	3.41283700324737	2.63552880811772	1.87256632304184	2.75746147048858	2.13657744505129	1.99917152466983	2.54574717387379	2.12242592245172	2.56132317985131	2.39294648180355	2.49541308717188	2.38843583303645	2.56504369049359	2.72671039271485	2.06529560250406	2.482569370815	2.71464061450513
MSTRG.96607	3.22539922365785	1.99243901010344	2.8481646648672	3.0896581861571	2.61566704714218	2.82623683004313	2.5323553810602	3.05314755691311	2.81033359272597	2.9269443887552	3.19147312069434	2.58895003694943	3.23182969300137	3.44604133199131	3.24378814417953	3.07829600228458	2.958963836864	2.77565681325235	1.9028759710284	1.73161814071808	0.463637961787433	1.62693298543067	1.76661168641344	0.262548555831465	1.67268974957318	0.541284071405432	-0.183057454776973	2.93427938751065	2.13769521557312	0.547110695912662	2.12568355752613	2.18441450543386	2.23975756232356	2.10824869245412	2.29452588208465	2.87479566328783
MSTRG.96608	0.651141525119579	0.734445390945121	0.487953309567305	0.691133536741779	0.815704308496763	0.833098789101332	0.371598122075922	0.748384784456895	0.533590738220538	1.05135269204261	0.717796459190725	0.466177955723751	0.415633321343686	0.761608996565155	0.183806551162944	0.981949572492901	0.954993857563039	0.377739892356315	0.742941715143567	-0.428921188875162	1.05576442823621	-0.78470354636795	0.4169967571283	0.884336453112392	0.649703223962757	0.354719386266372	0.593776187448792	-0.681670831946093	0.667190466561069	1.1555643175973	0.837229174042778	0.692230710639571	0.728460400405723	0.932501976458241	0.726731322643414	0.331536054937779
MSTRG.96609	0.679497148810418	0.867145339093457	0.337695743619382	0.258407902878552	0.0903246142357268	0.794002474336032	0.631916968204706	0.868222137061148	0.113040907903443	0.0897847596390189	0.717796459190725	-0.039674613701868	0.795338849589155	0.551201459324092	0.624609700036126	1.08981988886307	0.543161859399062	0.524957820646015	0.573659442646359	0.702006576353725	0.590963173123131	0.206328130527225	0.568339858526607	0.134280757488874	1.28732054249316	0.626235753846829	0.576993635736301	-0.0662603204133339	0.612169612066484	0.0559586061085035	0.926248421395737	0.453199535619119	0.127004539885507	0.240413652464637	0.316250263041845	0.15074382317648
MSTRG.96610	1.78704343066552	1.67601458100273	1.45108711937123	1.35241170189855	1.20386125717516	1.84456074375157	1.92421662857963	1.94950751941697	1.48152923743603	1.69989640359931	1.74195212891156	1.31054870152809	2.24716534147563	1.83907734147336	1.54382527047292	1.40590373356441	1.85738475244795	1.8207681320522	1.61507122015573	1.14800019441728	1.48533932526467	1.13278220736404	1.15132056960569	1.31744005180416	1.4928344336834	1.75175485419864	1.30403346489148	1.17257879473572	1.07242271753204	1.20437253384729	0.867516685301647	1.21726912019369	0.985237466560677	1.15366233857713	1.25852904524634	1.06235155029768
MSTRG.96611	4.66414105170274	4.98279338834754	4.9698250272419	5.07285103687165	5.09458762636337	4.78518342843322	4.48636616707052	5.09896455671962	4.60808456739141	4.75321707254942	4.86632946084923	4.71645081200161	5.03571972952957	4.90964549032748	4.43423180815591	4.58097143691739	4.63433636524418	4.47037548633604	5.09715608383483	4.33554685881968	4.39922444274885	4.87185050625877	4.73664371634102	4.65038640548621	4.73866982005574	4.5304240676349	4.68472960396261	4.37850453686779	4.76965416275683	4.60996573940202	4.35834485625871	4.5833735229766	4.22676194818623	4.40575851162229	4.57025081957433	4.62674830752086
MSTRG.96612	1.68817179968082	2.27321261333256	1.74178888570158	2.01187877347532	2.23763537746738	2.00723247078472	1.6251056218053	1.77649292886399	1.67469400159175	1.72267671614426	1.87389325274261	1.87334238296431	1.66437982802855	1.99103235017758	1.69060001260361	1.93177228045819	1.12384877395503	1.53831572163536	1.96923549862203	1.48818806578763	1.39516185670263	1.31002042452315	1.88669876964506	1.81259652313275	1.70060069300872	1.31326192306364	1.71788504392419	1.68773568303637	0.959403066873275	1.4467734547396	1.62075381555126	1.47904275403964	1.34737376497679	1.30902282689902	1.88903013238088	1.1420220913754
MSTRG.96614	-0.702526306561308	-0.338149902090581	-1.0382444048461	-0.253269931539968	-1.00150890360052	-0.543666911119974	-0.581206146836304	-0.596397009133828	-1.01692732729739	-0.536701411921526	-0.835269274682871	-0.26536542942132	0.0262201540176685	-0.669626400873588	0.26102004577937	0.19797382902671	-0.0354109270475867	0.213774113995418	-0.611569095659001	-0.747845382075427	-0.857330281731004	-0.330156827836173	-0.289303735604661	-1.83062930875528	-0.520877861941561	-0.361106049206858	-0.241397409599708	-1.21769219038328	-0.841640555827565	-1.36596313545937	-1.69734353543495	-0.269856410057749	-0.718164650098126	-1.13898290800983	-1.0584755286198	-1.12653522996105
MSTRG.96615	1.4289846258883	1.39259862392293	1.00921100236495	1.18120043570205	1.63588464770458	1.26345134495972	1.0633124057878	1.17754480901357	1.35761839206483	1.26817027887366	1.36793780321175	1.48769072231238	0.670891148892108	0.960786865993825	0.961779162167755	0.656673595717415	1.55162774520481	1.20870986291901	1.57076490478782	0.942169458141031	1.24835642661004	0.93067961991807	1.28846347530182	1.51924994304837	1.09041390038301	1.01026426733417	1.34426039018212	1.38595519825027	1.34410012044779	1.20437253384729	1.23583600592851	1.30090532181193	1.27706035817069	0.932501976458241	1.00722511303659	1.40682699576122
MSTRG.96616	0.0427990546583973	0.32667748800413	0.369025320459896	0.0749052062209114	-0.239138500050081	0.626074020139203	0.0136714288952261	0.134755606106506	0.113040907903443	0.375052722911129	0.557957375024519	0.480816731984696	-0.101159728300401	0.352828991120575	0.102225723577348	0.790593217561124	0.282686736290236	0.213774113995418	0.160548413950009	0.373269591125054	-0.0349035245658523	0.160814613541994	0.334922686559989	-0.108640802844496	-0.586820995878216	-0.474484322964399	0.298566601463462	-0.291740914856027	0.0473693275833564	-0.113151919645856	0.238968986572282	0.532236175268437	0.41586772053064	-0.0121502086142133	-0.357241816691683	0.742732815903976
MSTRG.96617	-1.19146258277362	-1.68883112023337	-1.41140343492433	-1.21489735824438	-1.20333664612504	-0.7593421668434	-1.38029259036888	-1.29769047293902	-1.55237136148275	-0.382882572069271	-1.46055618348069	-1.05957905269399	-1.16933870452308	-1.87250321186183	-0.801283528590154	-1.39449989005429	-1.81741623483911	-1.11470855159019	-1.06353563168764	-1.04394737766941	-0.857330281731004	-1.45208653977415	-1.73001670243021	-1.51797539513128	-0.655923252616904	-1.69984201350044	-1.79894072803146	-1.21769219038328	-0.742692770067203	-1.10584225637483	-1.88657045834057	-1.22262081001112	-1.16331415613622	-1.60998822280209	-0.902986609137715	-0.950930605868796
MSTRG.96619	2.42859270216543	2.61685934527807	2.23386528982822	2.09693117607284	2.23763537746738	2.63484149221716	2.35132325700837	2.54267672271357	2.10117352186004	2.41061339111581	2.50108189593288	2.32662747371443	2.42722487705738	1.67866923751169	2.16249485236579	2.56088276429594	2.33274816655833	2.57059976256948	2.12136011885203	2.08467011537688	2.28630091450936	2.1304135741416	2.04994222202681	1.89407667018139	1.98788998339441	2.23009763089233	2.25494472421889	1.92673024877976	2.47233076934204	2.07750455688432	2.17495437409779	2.36366747693134	2.22738088983827	1.96370361799154	2.12417385813247	2.07812049698384
MSTRG.96621	0.552383438260488	0.571099299090347	0.724340321796406	0.506563201782056	1.16243316738728	0.580849456123963	0.49312543845881	-0.0162770295368655	0.647726605013726	0.4989908936683	1.0102629527962	0.733976922785295	-0.568941299320323	-0.932113610913059	-0.124524375584331	0.118691208821193	0.450906053800197	0.256545430351437	0.758826741673833	-0.292511545590503	0.348214086200423	0.630289679866141	0.376543286344355	-0.536704550647815	0.678058058730374	0.626235753846829	0.690567348251627	-0.0251042824666412	-0.0677112122866517	0.757982341253935	-0.128440388087042	0.532236175268437	0.541157239904527	0.520335196811291	-0.213211836862093	0.608933926519138
MSTRG.96622	0.521387824550428	0.671308521730312	0.487953309567305	0.233579492785772	0.645733461541822	0.435991878235644	0.402953068103403	0.839183031596334	0.701577832655683	1.02410181069297	1.25331664599342	0.565660830412102	0.0662977643049217	0.177153771455345	0.624609700036126	0.19797382902671	0.954993857563039	0.99800655910619	1.01176267149917	0.413719955651269	0.274250000663893	0.98392085963571	0.705303164119156	0.685085912261745	0.433889893611276	0.877940259732515	1.02348467081592	0.669758913401518	0.323378045189769	0.300052362296177	0.982682438584426	1.12848433931088	-0.0424782653352095	1.06922158427316	0.549568285062941	0.768065480375867
MSTRG.96623	-0.0015310475433807	0.605281625714565	0.429714440841517	-0.0876722402789272	0.333689854782599	-0.0412640165857882	-0.158725960269594	-0.764510247529511	0.333721842776501	-0.158158972549704	0.264399449154164	-0.241139799938547	-0.39560862958833	-0.48937613208726	0.143592709748447	-0.360183350017309	-0.931169484304701	0.256545430351437	0.0615626884013989	-0.228857067193616	0.0853183599028182	-0.466356093457029	0.334922686559989	0.134280757488874	0.365796177746985	-0.0225082340392302	-0.53776721432083	0.0538446908900865	-0.521476843480383	0.0559586061085035	-0.319932422049616	0.316979561617879	0.0726928306753877	0.033134870967358	0.218013790606278	0.225800562539857
MSTRG.96624	0.510906182326863	0.734445390945121	0.337695743619382	0.557469365565391	0.520165068409432	0.603638939254918	-0.113657133042873	-0.0162770295368655	0.507912394057914	0.316355781360079	0.919206450269534	0.873640965385526	0.352207727154529	-0.0229182816095109	0.595092368693665	0.158877067745164	0.543161859399062	0.169695920856883	0.758826741673833	-0.292511545590503	-0.38828929467702	0.526455851285797	0.4169967571283	0.590479652240884	0.561133337064731	-0.158019846271339	0.378222292528121	0.300417067070497	0.55496691180201	0.207309787775409	0.56889039260446	0.719506139288677	-0.378466486098751	-0.0121502086142133	0.437620775510281	0.956147312648103
MSTRG.96625	4.27877984537738	4.17243831404854	4.28063743899932	4.52315079701455	4.09823514604927	4.41987177169696	4.34217144437518	4.26672371896597	4.14683672456942	4.27656722103208	4.22845670347746	3.99667660964928	3.95729639142145	4.03739752529921	4.27349204090471	4.32472515081592	4.0601957679878	3.85004497726128	4.53171083844701	3.95189515580644	4.0553928302388	4.53090811504538	4.42821954527971	4.30047102870922	4.12514201648248	4.23374135452554	4.2973192875499	4.01157706578223	4.08560214244299	4.36632959528013	4.02714588308047	3.96641278061296	3.876632283942	4.12904111642004	4.16709572363528	3.9884059205896
MSTRG.96626	1.48360956511156	1.4120401906034	1.45108711937123	1.98237599437966	1.75215379775998	1.61706771808928	1.47090500114717	2.26549191990135	1.23254681052134	2.28231487257543	1.49948643412502	1.22618308566416	1.17109720055052	1.36392696436676	1.44801256691029	1.66502877846112	1.59538008765027	1.23032921337552	1.29928659025613	-0.167892864559501	1.32362566071522	1.61009870282393	1.87222326441212	1.58615805473877	1.70060069300872	1.34702559176725	1.31419583913328	1.13675880652072	1.67461974155548	1.95449936177875	1.49058436853822	1.13862347660586	1.67356702033217	0.932501976458241	1.36946902267183	1.08268543797784
MSTRG.96627	2.02662024568805	0.718918316924287	1.53635174195439	1.67639543803005	1.04576396151838	1.90084745298009	1.31480868031071	2.04161217169485	2.22191316625848	-0.0384115471158907	1.42200495292187	2.2813535483275	1.70302580890114	2.73388548993246	2.88985778442559	3.04651763034626	1.2386670827732	1.98238309017375	2.2392823865958	5.81182476111882	2.9760174642444	2.51200744226726	1.51034057157339	2.19132910332501	1.62978399754813	2.2480795924359	2.5193282157184	3.17844879149228	2.8506377947106	3.08975062261669	1.90982365490093	3.40669419597584	3.86069366273234	2.2683116237692	1.64623094513289	2.89793003952349
MSTRG.96628	3.1514105174567	3.12081801151923	3.11623843585422	2.91523321177724	2.82485806473441	3.05428843047256	3.11846693687315	2.65525313981653	3.18990019928854	2.06777806263353	3.22227263989887	3.28749952054402	2.9665908797584	2.92876449369786	3.11452499889968	2.95248073088745	3.45878544775905	2.942119874287	3.20542258270949	3.16288262092396	3.39781568627397	3.07505283728672	3.47007212770909	3.40439045165601	3.49225558874915	3.24601261410013	3.26423948051814	3.24304694514223	3.18505232778461	3.24944762891257	3.32908365298879	2.92276871374637	2.90824815896998	3.07960829385826	3.03766488799282	2.90935958414378
MSTRG.96629	-0.11059397366184	0.105703866925218	-0.0198987200752313	-0.168096402277884	-0.824482019740685	-0.594638922434979	-0.205248234194984	-0.126532445424942	-0.920799325727368	-0.64918696862094	-0.224036693090451	-0.125762055093368	-0.101159728300401	-0.255273188326132	0.470585640472013	-0.418123981406102	0.0509263720124583	0.0287549018189494	-0.267928960960005	-0.502288849985225	0.0561889944949379	-0.205713728956356	-1.41394548402034	-0.276815446755734	-1.49648299456259	0.387537420956982	-0.691945199753191	-1.21769219038328	-0.0979751612612653	-0.304750489751447	-0.128440388087042	-0.243281946615645	0.179345593103629	-0.107221664452109	-0.213211836862093	-0.297395323045042
MSTRG.96630	1.05626371304292	1.15942640506464	1.2803398781985	0.753591398230136	0.833410782885162	1.24906837543559	1.70274874953094	2.11613349197848	1.32857516741902	1.53593497464475	1.43521096719348	1.59922991863404	1.11488107888614	2.47633552351175	1.49671416537696	1.78543140398638	1.91607240506609	1.43037736645472	0.635193207258843	0.600528782430639	1.0992534540829	-0.147298924469009	0.860029937980563	0.71529116645933	1.41073060481062	1.42813154980665	1.49480983531732	1.35511292324715	1.3774787426953	1.8662538911577	0.867516685301647	1.25504055890594	1.89317707259263	1.91614865540009	1.97174361574597	1.08268543797784
MSTRG.96631	0.500347829946719	0.687353660631231	0.649766852120729	-0.103402402588067	0.475756882156328	-0.702326133793603	0.306766699689305	-0.445844966087843	0.168726917293282	0.0179300576174562	0.533605896919817	0.0216790733141647	0.746840206753515	-0.990870533440707	0.890670256772894	-0.250847918491812	-1.1070045811704	0.377739892356315	0.219134040528005	-0.167892864559501	0.372049460388551	-0.266593927149393	0.106644592198104	-0.00651393419953015	-0.178236132427886	0.101360618344685	-0.501666327808242	-0.559109898737163	-0.00902378194720357	0.254426182654586	0.774677162114972	0.836239920779938	0.278653778741236	0.351843415929819	0.726731322643414	0.225800562539857
MSTRG.96632	2.11923731790527	2.15126071966812	2.100228811356	2.01916115326388	2.28344334453497	2.09830712871964	2.13496384914201	2.10397752911018	2.26086837596894	2.02717781450444	1.9858251697951	2.33873225400263	1.87083097271584	2.02849595888999	1.5743991427904	1.71978508635847	2.34987946696212	2.39029066919413	1.53892045443415	2.47708253902199	2.11325926879664	1.90052618885801	1.76661168641344	1.69626309826824	1.80713904352842	2.11722843377832	2.16235046361977	2.44897076752016	2.03684731632515	1.58220547918334	2.03519071119491	1.94544291416595	2.26419685756944	2.28712629614441	1.98175716692687	2.4430484857967
MSTRG.96633	0.888266371271058	1.05199408003567	0.597819762560117	0.744832695443669	1.17637513147609	1.21986498052434	2.24287008173998	1.57986577503672	1.90855071070792	1.96165935432503	1.34012489867603	1.69650356991806	1.9902198398572	2.09357238361872	1.71824454446659	1.89655504371424	1.91607240506609	1.62247851690548	-0.204949402441533	1.80947904775326	0.650645660605438	0.334839833653349	-0.425731054352235	-0.276815446755734	0.70586633042014	1.96246411578736	2.12819751936454	1.65011655976465	1.70998771749801	1.34160873774097	1.90982365490093	2.00207302240854	2.09739818477199	1.0473159081231	2.05945773639557	1.54513457386495
MSTRG.96634	2.39478728503959	2.09823955059697	2.52561220803454	2.34890150728356	2.33407399004223	2.53759830023048	3.0408614368213	1.96303084045023	2.58123035459833	2.55405819735334	2.25520875539591	2.31442026956381	2.24716534147563	2.13538104274498	2.27845349852768	2.15680823001556	1.98348460518733	2.40937006302223	2.49064270456877	2.2833028853104	2.25459607609495	2.0577798426362	2.21963081290768	2.67901128055927	2.5447121077745	2.72976838770167	2.30675914775074	2.7390659259189	2.78166842083088	2.91015016775085	2.52770894270618	1.61597283518274	2.36932254152418	2.13964456171293	2.26202677333656	1.65784580968329
MSTRG.96636	3.33344268680724	3.36231877008703	3.06454880140782	3.54300074464481	3.57419890237506	3.13080845666603	3.45401215554822	3.17436064923875	3.20861845188279	3.44470551953892	2.97344927297529	2.90339021304793	2.58038178407964	3.1556465916994	3.21011002498277	3.34097861272193	3.81085100100729	3.38435866712783	3.3734716774068	3.65141131703566	3.16864851832114	3.48824777460985	3.82228172228204	3.20594986351545	2.25585836568424	3.16314571882089	3.4134972386602	2.93427938751065	2.68277735757047	3.41929346701151	3.01412415405466	2.81625745128057	2.38054400028838	3.01335738481349	3.04723266430586	3.00301979698593
MSTRG.96638	0.141227598258514	-0.792526891414209	0.369025320459896	0.0888153517604483	0.475756882156328	0.246270305731417	0.43364102880523	0.181779452755876	0.525081972130987	-0.0772333743062939	0.172761339987598	0.0415638670679907	-0.146247834150539	0.669753264106573	0.790054543570338	0.19797382902671	-0.080597756451999	-0.18353199939506	0.275433145134627	-0.109400726764014	0.196288038587895	1.9943270060187	0.376543286344355	0.417556272319129	1.47678322050512	1.9840840297577	0.751665589573113	1.88415617452337	1.52378199450533	1.88134142515913	0.143185273131371	0.146586420469398	1.01434477727356	0.858955046469268	1.7553257081808	1.43872817012696
MSTRG.96639	0.847194118585904	0.962528209895661	1.21287315037783	1.43640543328525	1.65592526605968	1.01410973896078	1.0828050166569	1.03115772750195	1.34800213512421	1.22094931823076	1.0102629527962	0.928066634310565	0.644659534103361	0.897401210113114	1.21561816829029	0.936436985490103	1.06282052281728	0.92033017212563	1.09546019781629	1.91187383842075	1.04097180391733	1.42997972540648	1.37314626495051	1.0356353882956	1.39373386515652	1.34702559176725	1.34426039018212	1.38595519825027	1.17722809851213	1.34160873774097	1.36882577040001	0.848645975447379	1.30088096380894	1.44926751046332	1.30712294755445	1.30665925069647
MSTRG.96641	0.355557158782828	0.988660987662454	1.00921100236495	0.116239639753626	0.967744077303003	0.813683063990878	0.49312543845881	0.77929018326566	0.969569324457148	0.360600852044181	1.25331664599342	0.191484320518754	0.216323807556094	0.960786865993825	1.71824454446659	0.445477683962827	0.932426585583765	0.256545430351437	0.230570993340117	-1.15789023590524	-0.513715148935268	0.206328130527225	-0.0499529053223651	0.417556272319129	0.0984439655673439	-0.066279585564884	0.147620839127687	0.300417067070497	-0.441688266792469	-0.304750489751447	0.191871895461545	-0.741506418045594	0.325856745283553	-1.04186489800719	0.408221905915666	0.15074382317648
MSTRG.96643	0.401675392014602	0.347021627987401	0.57112753071464	0.616276575088205	0.429938217956246	0.794002474336032	0.13066801239769	0.511249574879971	0.575397713658032	0.30130066016922	0.48363403333443	0.721704215198548	0.721965472277619	0.669753264106573	0.890670256772894	0.309282585074082	0.418794850492789	0.124228463796149	0.685924928782714	0.373269591125054	0.348214086200423	0.160814613541994	0.638446240230678	0.489231382685194	0.219135349697473	0.286755058184326	0.029232781554838	0.0538446908900865	0.323378045189769	0.508761867585661	-0.319932422049616	0.0206724019690339	0.325856745283553	-0.56614944499489	-0.0822647043980655	0.365126539900022
MSTRG.96644	-0.456426094593389	-0.243854797977306	-4.53870587283108	-0.501583174022719	-0.940054507628179	-2.09823988499863	-2.67364859027493	-0.184989876004368	-0.920799325727368	-0.976033988682506	-2.82023974282113	-1.33919840257501	-0.697266272929951	-0.0229182816095109	-0.124524375584331	-0.418123981406102	-0.567311419851051	-1.00960820058016	0.843199196338694	-0.167892864559501	0.196288038587895	0.250449610302847	0.106644592198104	0.34213322838186	-0.0332735084143574	0.732242536736357	-0.0209835872048593	0.618735899294889	-0.160476917670674	0.344279709965344	-0.900291940278862	-1.64129148478392	-0.81724638570233	1.02507248440447	-0.461926212899305	0.933934976797343
MSTRG.96645	3.33046541954919	2.57003047679422	1.74178888570158	1.85386684684931	1.35861235086639	2.35489945250959	2.8205550664145	2.00285646514719	0.753491086375915	2.32387999261472	2.82583794137619	2.68056932220782	2.34000239133498	0.99146505516044	2.66683508329618	2.72378990421244	2.93077758983717	1.93049734453009	0.537281848030734	2.39863890912927	1.58047643400059	1.90052618885801	1.54725648572432	1.61848334974393	2.24642165466755	-1.69984201350044	2.442658608049	0.363763549912806	0.0747602350755002	-1.23004807866754	2.12568355752613	2.22304443935796	2.59803155528222	1.19409887753776	1.19108128973168	1.85986005659232
MSTRG.96646	2.19321361315542	2.37578704191818	3.35009140991018	2.91328023520464	2.6609942951648	3.08700339213511	3.01064825096505	2.64689851987449	3.18585735221756	2.97754269281955	2.46290405445141	2.94093082555866	1.94793998881139	2.80036925282443	1.38040917520072	2.31632959555045	2.23470729894701	2.39029066919413	1.33150964815684	2.60486384808893	3.02945264354991	2.29744874377499	2.96950385781817	1.84027104731458	1.67268974957318	2.33477363022536	2.4701861042458	2.75096173010362	2.38202404464079	2.22672427808958	2.77942206445375	3.00265514400433	3.16990385060156	2.03222016191559	2.8912904663595	1.50048923565569
MSTRG.96647	2.60156467391242	2.51265327676477	1.2803398781985	2.15428006815646	2.28344334453497	2.27196574049808	2.26009510418884	2.46876278599251	1.83473165186202	2.14570368869035	2.21748831356831	2.19076558626729	1.91539657798363	2.05051587616857	2.57909640802667	2.56088276429594	2.50321884225689	1.67071598760996	2.77271729206185	1.95362617337693	2.4520184798571	2.48456169831274	2.53659812101337	2.26465000484567	2.46558921117692	2.08757532046204	2.2862561430999	2.41946023268185	2.25608054452728	2.351149651208	2.07467036682929	2.06190151659871	2.02773390867527	2.39513547784658	1.42923205276898	2.38692146536749
MSTRG.96651	2.43968740739074	2.11019157597421	2.07194915510178	2.25948956364503	2.03065188227146	1.78598853986613	1.75228245542119	2.30850196321081	1.90527598352261	2.08106148340475	2.53214271838714	2.25604644303883	3.92223851513595	3.34275442374002	2.9493887771925	2.50741602625837	3.10737291595462	3.32531086947933	2.02940609506542	1.44979999273816	1.82458342051997	1.24608035521463	1.43354803200893	1.17256252681221	2.21773541609274	2.02637550631219	2.2862561430999	1.37061647835833	2.13769521557312	1.8662538911577	2.79526425736021	3.08098041304317	2.74419078701887	2.55891848911087	2.44687050255714	3.48775839106511
MSTRG.96652	4.20266988408779	3.97906338930431	3.71261718742157	4.37847213260802	3.93561044798072	3.64913449085687	3.55516519557672	3.92363721869213	3.33690812831795	3.64283627352208	4.20936674516074	3.61729398830953	4.49761510484276	4.1264747951751	3.74155619409923	3.532857779427	3.90078073031234	3.82539694233239	4.03028008585104	3.54162038843875	3.78054413178633	3.73724103655749	3.77248448276103	4.13993743774863	3.75769547956013	3.68604077126006	3.92703141078753	3.4542313285761	3.73913420305746	3.81465654029739	3.80259131928036	3.78304677478395	3.76546349916125	3.83190185726275	3.39320501170422	4.45019821945337
MSTRG.96653	3.73798003969313	3.49586106152763	3.32634611593659	3.69850886700386	3.57945482491338	3.43393866852526	3.36923972455715	3.23692749785513	3.11675315671433	3.29314546408212	3.86357985234614	3.3585772316556	4.53021977655886	3.91471343076293	3.69709660164463	3.4339780634573	3.82317048504216	3.77847388784608	3.83992877586951	4.20909888048906	3.86695514902976	3.18712844276152	3.46042729329707	3.40901796671288	3.45177119201134	3.14885971667299	3.70559470170805	2.76862352035233	3.34264598847298	3.34505416287781	3.53652445982668	3.92893022240899	3.2937811199744	3.00769665722029	2.86988310525935	3.97214854771833
MSTRG.96655	1.99688369234379	2.03067256380544	-0.238570658675143	1.49503448680941	0.605079687962888	1.87297858401836	1.96680425142083	3.01470464365184	0.314100305301368	2.50233486257914	2.00366440945521	2.5373649248912	4.724319388092	3.59081169820875	2.37713598899797	3.37122463812632	1.96136202728801	1.94364476861809	0.381840309969867	0.103394007519271	1.88381259802382	0.206328130527225	0.769198560969827	0.523776362743798	0.70586633042014	0.653476585583952	0.338944132060471	1.77187702466789	1.00282955355962	0.790314783816942	2.23426696054496	2.39360971812748	2.85292525197567	1.73615755983356	0.628173241199574	2.34545028653645
MSTRG.96656	3.56004789740761	3.70537115137098	2.40232337361333	3.18986055011281	2.33407399004223	3.70025090922302	3.72295127898576	4.38948414520276	2.38830806590666	3.91793096727485	3.79864405152362	4.14190859938527	6.10800039155903	5.01605455554877	3.74492007848682	4.63004106736273	3.66448341739074	3.6277880701706	2.16373804502054	1.17178084003447	3.30799776445839	1.80019992332495	2.59946456708259	2.28493216690518	2.69102065446505	2.58164368926772	2.41459563678214	3.43592540236003	2.70923563796942	2.60853301177402	3.61895125401884	4.22141051164434	4.36594145376794	3.51426051772699	3.20941540210132	3.97758805301311
MSTRG.96657	5.19567582767001	4.93319475804367	5.29033449909626	5.64047317322268	5.81271609217155	5.17006273085153	5.85526014811686	6.53718250102502	5.6317935433528	6.12716678698459	6.1549106992196	5.87756373989323	5.83321830641846	6.38763035461266	7.10615657166211	6.40981734372265	6.2561913634378	6.27767702940881	5.37510481191861	5.00222256753938	5.43217218373736	5.56165813894594	5.55466235886065	5.36588099875691	5.5726651979211	5.4908910725606	5.55176279790828	6.00620852651823	5.58007127103939	5.70405960393241	5.99885966851088	6.08474392270088	6.41506180587836	6.18398186045443	6.26632264196239	6.22326039887885
MSTRG.96658	3.8241112323536	3.65322584154654	3.87145778453452	4.22475478511681	4.19899340024182	3.64639332167312	3.45401215554822	3.24801741006918	3.29748287870167	3.08693702756807	3.08657582540739	3.17046956819726	3.08349284352678	3.16240305576456	3.3754966068513	2.71033201166268	3.04036183804786	2.99359664058284	4.19331329288168	3.78461510750807	4.04245425283992	4.06211136394643	4.15384255204831	4.39913228419018	3.52774495872304	3.24601261410013	3.34328100482755	3.43960521704401	3.51001099912438	3.51430029535344	3.0342893366655	2.87201589590341	3.27586413674886	3.21349650061726	3.234757996735	3.21589216426814
MSTRG.96659	6.25160790464236	6.07585030530282	6.19709856859728	6.04609344783349	5.99240335518413	6.19240678486784	5.82084912732818	5.96828599250635	6.00160741523152	5.84259224561373	6.07964251177999	5.91105229028462	5.92598741935393	5.87712759265652	5.85631328050177	5.83041290904076	5.67021479994082	5.86765621147848	6.39864021924048	7.07673584155919	6.2524175269842	6.32671604363686	6.19477479370542	6.20071934727048	5.91625708994323	5.90841302278148	6.06567043137872	6.29175554477044	5.98248369948155	6.03947554158331	6.11859728033287	6.01318716709821	5.95453833420873	5.92787780706846	5.92215206559439	6.27939361386745
MSTRG.96660	3.44638494609182	3.56913082397488	2.13709284875931	3.20749927294493	2.26398918185557	3.82670517078863	3.69788827913973	4.6644945332297	2.32599492822499	4.2707822731156	3.79608719644934	4.25161279837283	6.13062202897197	5.0519728224406	3.66903985894706	4.78411488590621	3.51682139826116	3.72236471732648	2.01294220640068	1.54392035135065	3.50140377352655	2.00724280192506	2.06274743464443	2.57578426941556	2.48176475337853	2.39250155794024	2.16235046361977	3.44327566967128	2.66035197779295	2.55308146466286	3.70113271267201	4.03451048033992	4.26662078503664	3.66212127541917	2.9738780968853	3.84400224314279
MSTRG.96669	-0.211123278337546	-0.664830564802636	-0.676602384946133	-0.726701308267843	-0.437189931619339	-0.818704549001734	-1.38029259036888	-1.06031489127496	-0.830678251330185	-0.509898894826447	-0.968048530076276	-1.23984728020753	-0.451104069904014	-0.0855763546055177	-0.724843245241524	-1.39449989005429	-0.931169484304701	-0.575261638376701	-1.48189225596361	-0.502288849985225	-1.09804764321809	-1.76693243820701	-1.04086139377686	-0.94547194335175	-0.88562875929329	-1.3361180495431	-1.06074738370168	-0.681670831946093	-0.742692770067203	-0.786833584020866	-0.389860790258402	-0.81787689279475	-0.718164650098126	-1.04186489800719	-0.357241816691683	-1.03606274459609
MSTRG.96672	-0.563118577665811	-1.77414330575112	-1.77242939721326	-1.05341182754607	-0.480285140263781	-1.40953859725363	0.167649386400927	-0.678006291522378	0.0668908358382194	0.316355781360079	-1.46055618348069	0.579328793730039	-0.101159728300401	0.280142325477799	-0.226243833914829	-0.0542786096139423	0.909500689195476	-0.911647248370983	-0.591290232132353	-1.04394737766941	-1.64970711917213	-3.66467122784776	-1.91849280686407	-1.14807779472472	-0.0332735084143574	0.178400026754624	-0.612797599068013	0.510934817772754	0.649082335628038	0.00176147896787586	0.0927980669860211	0.501139158497788	0.179345593103629	0.119651531369561	0.65345113644367	-0.524600503203644
MSTRG.96673	5.62696808716526	4.96068476624439	5.03719750276224	5.12946457655588	5.54431365987283	5.49431614467776	4.90573635639321	5.14566838445939	5.38643585174261	5.30546578860924	4.40997772529722	5.28689494528871	5.32201133300488	6.0780878210914	4.61972835012117	5.08064007754152	5.37936827229893	4.52387809565057	6.06484690740918	5.62095802706513	5.98753826509079	5.62168081602592	6.01620461237315	6.4331550284692	6.21910790482049	6.08823994061802	6.24137077459862	5.73240876128682	5.56264337497317	6.02256337336813	5.77048831944371	5.96663656702778	6.46071486249168	5.77298786699122	5.83507814227642	5.44190754465332
MSTRG.96675	-1.49518359986986	-0.43904185535919	-0.192104214648726	-0.936093339513109	-1.20333664612504	-0.27070553942958	-0.303050658371629	0.181779452755876	-0.646396417357708	-0.771190231269474	-0.656534322267996	-0.861932060634672	0.590720572193912	0.779298623494197	-0.279925897427201	0.344555570448824	0.543161859399062	-0.127460728158369	-0.674174185853894	0.288798685153779	-0.272900952928094	-2.73203375271216	-0.0499529053223651	-1.66584926826322	-1.15896416551761	-0.0225082340392302	-0.0209835872048593	-0.108624987712751	-0.60593781377965	0.0559586061085035	0.605291771671559	0.280815506071929	0.0162562486919147	0.315648081011237	0.183723397757845	0.522262041823694
MSTRG.96676	-0.246252391133228	0.285107790235715	0.0969800880941154	-0.46048740429011	-1.06569799019452	0.246270305731417	-1.27729873678686	-0.445844966087843	-0.188999173280174	0.525144351656177	-0.143296532874484	-0.624074941321874	-0.342169066737424	0.960786865993825	0.143592709748447	0.19797382902671	-0.444086887432637	0.0772813107224641	0.0357174293110595	-0.579588442676183	-0.699954450805952	0.206328130527225	0.456346774857728	0.0419604739520366	-0.457817585786093	-0.474484322964399	-0.819456105553734	-1.31354522334748	0.55496691180201	-0.786833584020866	-1.38021450418344	0.967169887629693	1.67356702033217	0.833581938174399	-0.461926212899305	0.63670484417385
MSTRG.96677	7.57473864558163	7.97761295252343	7.93592566201796	7.54187604404858	7.03607113995499	8.06856396979592	8.02048664587859	6.48482354274674	6.98918629631045	7.77991123611466	6.58782903959219	6.27143984689899	6.63282703428696	7.17271824433973	7.43952366770244	7.06380343331737	6.72440937976167	6.73724440041902	7.72960387073261	5.36399360815992	6.90543823801826	6.89609552225048	8.03795061525873	7.452262397485	6.70412431979457	7.00593562638249	5.19897034126235	7.17283608662336	7.68467627542838	7.17951908035189	6.17417747417421	6.47567238965739	7.26341749131828	6.67265680249802	6.29672216082993	6.02080647309831
MSTRG.96678	8.09368150593648	7.79113536854568	8.24384203441451	7.60592663370585	6.92097177962977	8.22797334145479	8.58591664272496	8.16950834086324	7.92484253042671	9.49982027603163	7.7920523818923	7.81321535362582	6.86143164588343	7.02484697933489	7.55876126252306	7.0377745693439	7.86706934968177	7.06958890397565	7.14072049425945	6.88730185972291	7.00192472516857	6.34908186723648	7.25104415041037	7.09654283202582	6.96871031508409	6.70193263706077	8.09512463171589	7.1977671734946	7.08934107773149	6.84004501433864	6.46593553478626	6.0374359170337	6.8423140016284	6.23453522124969	7.08731171698486	5.4978684408797
MSTRG.96679	5.69452148695572	6.43095919588181	6.75738382721181	5.45322390097765	5.29558537203655	6.26121116428625	5.91697019133671	6.3080107006783	7.00552606238806	7.20426632175691	5.34346375556815	6.16555759819794	5.66804905997061	5.75113256576531	6.0543545460494	5.57039275046882	6.14833358199936	5.21483185224926	5.86813563919618	4.83171056297582	5.3309161011729	5.37247996279863	6.09934480843469	5.60546674429383	5.57831772822184	5.63963764043621	6.51548694786461	5.87715173048429	6.43530519189753	5.6311819623034	5.75132787170538	4.81833182993731	5.51204246352118	5.07138010094894	4.94892521060022	4.33414237699815
MSTRG.96684	-0.752158849737305	-1.20141046391582	-0.882553463892948	-1.18112179076238	-1.20333664612504	-1.23765375695742	-0.581206146836304	-0.954829254068325	-1.28966390732666	-1.01319171078656	-1.78870863859561	-1.44590069214957	-0.290638483533531	-0.932113610913059	-1.93459425475441	-2.59337356898514	-0.931169484304701	-0.302668756592519	-0.333783832259094	0.199072656692845	-0.750529312353234	-0.876621375567522	-0.164670304691152	-0.467213180952387	-0.728502616355938	0.0199741077450403	-1.48518380972611	-1.41622287472381	-0.60593781377965	-0.304750489751447	-0.900291940278862	-0.741506418045594	0.229854004490078	0.161038960481656	-1.43105177270994	-0.722074448845392
MSTRG.96687	1.70205996469796	2.71795361781786	2.14616353493019	1.93695878960533	2.56886936336093	2.27906190875509	0.339546552263889	0.684513974134144	0.353080092181757	0.899677899126467	1.9858251697951	1.39025217930172	1.67737718653186	-0.0229182816095109	1.58944648966401	1.65100870139699	0.886204586039461	0.972576300938557	1.63672435313504	-0.428921188875162	-2.09615927291746	0.334839833653349	0.0563107073242706	1.56971967909996	-1.775278460863	0.06124119238795	0.318896620779883	-1.12781282582068	-4.53870587283108	0.0559586061085035	-1.53008270936557	-1.50878220027294	-0.234555004361098	-1.13898290800983	-4.53870587283108	-1.43796358297007
MSTRG.96688	2.34254584878496	2.36585162356518	2.15517754693269	1.57627273722659	1.71442905531138	1.67201047178406	1.93498197225854	2.0917182706908	1.99427030779638	1.54235185719796	2.03001636750559	2.2389250000034	1.88210209856782	1.85584749537654	2.48567432797951	2.1959603421617	2.37520092966846	2.81910759061892	2.16671793458353	1.79423940802047	2.28001544187715	1.9143055111825	2.07543998872597	1.90722027450825	2.05429270724385	2.11722843377832	1.95066718597252	2.40447546845862	2.50793305627725	2.19084119552059	2.32436962098969	2.02411697223833	1.51966985656391	2.16020187785862	1.92060600539523	2.35384044004927
MSTRG.96689	1.44559036557787	1.9663751984857	1.88953629144618	1.84569791658226	1.57403629657474	1.91913203946627	1.48562447425306	1.56220338767316	1.52057561806398	1.57401500736132	1.36793780321175	1.39025217930172	0.84226001411184	0.881109892931647	1.38040917520072	1.70628960824596	1.36200434753143	1.73262187433827	1.59751163596465	1.12382098187785	1.72629891955763	1.20182297556324	1.56536615225443	1.50202657140056	1.25003069669191	1.48988542741948	1.97649197018962	1.72439874263273	1.74450934697545	1.34160873774097	1.54781512274741	2.38511801505214	1.76203159888798	2.30569875542845	2.22034551709449	2.74685194732725
MSTRG.96690	1.16052957237981	0.867145339093457	0.862832844253618	0.506563201782056	0.203580988074937	0.246270305731417	1.39496697009192	1.43211399251211	0.83147271977645	0.141420569048756	1.09591198094934	0.828572031384894	0.143260061307964	0.591810830748526	1.00730969029653	1.20944397530095	1.47562281849408	1.23032921337552	0.480935538223895	0.528681146610516	0.248727942585605	0.113818351917794	0.705303164119156	0.302889597568571	0.365796177746985	0.757570364970663	0.298566601463462	0.743061684482039	0.474987904817995	-0.23801675437093	0.531546725009849	0.798368523878547	0.229854004490078	0.351843415929819	0.112596212521115	0.492174376691774
MSTRG.96691	0.542125381223523	0.285107790235715	0.305670682359253	0.926214916350519	0.723757690020152	0.510238004572455	0.306766699689305	0.0358438732189773	0.671052260733087	0.316355781360079	0.581904634112454	0.451389118395727	0.446330218830957	-0.219699361101738	0.334310142440723	0.344555570448824	0.999096214250363	1.11883931682196	0.879977619745551	0.56505217869872	-0.236401740671958	0.113818351917794	-0.355905352765142	0.744876969795939	0.620779909574354	-1.04587762238781	-0.91118870461391	-0.291740914856027	-0.521476843480383	0.108193234182704	-1.38021450418344	-0.56659105645302	0.0162562486919147	-1.60998822280209	-0.259642303979726	-0.524600503203644
MSTRG.96692	-0.41586454551817	0.444649433909124	-0.496412455036555	0.779552907628557	0.563247029606285	0.691358964201826	-0.643905000433637	-0.519158025939286	-0.89773580937028	-0.117128824312247	0.040753909293261	-0.937773435534039	-0.568941299320323	-1.57412454564343	-1.155402330266	-0.250847918491812	-0.77445568485423	-0.366141850379437	0.184268908746623	-0.359104742547956	-1.09804764321809	-1.08014333094197	-0.355905352765142	-0.276815446755734	-1.49648299456259	-0.663239445866413	-0.574794697567288	-1.64650030875886	-1.12351815896602	-1.23004807866754	-3.07299775564146	-1.57351603065661	-1.45089903431167	-4.53870587283108	-1.5414468819605	-1.69057411084991
MSTRG.96693	4.73283618075967	4.72161306036677	4.75540403561979	4.58273029331279	4.75348448499951	4.67113915360472	4.54023692125448	5.01056188620167	4.49281943161705	4.21262618495923	4.60225778269635	4.21377451871949	6.04546461758196	6.45212015222271	4.51131524382305	4.3488106638325	3.77324849330902	4.25260606457939	4.44231971016965	4.83171056297582	5.04242746731307	4.3193572154	4.55144674364439	4.5280966540717	4.11221181314939	4.27598288812051	4.11895928882869	3.90115017008321	4.2612807577742	4.23153735128317	4.05043524562516	4.36110331818744	4.90979973189352	4.52547402274023	3.85204838104485	3.8908802680424
MSTRG.96694	0.457324314394614	0.588291696905498	1.49434924134981	1.89798742344424	1.33394595631987	2.05762081095533	0.829471085888386	0.227318840973691	0.481768709292855	1.13864169688066	0.293696095918813	-0.503915609171401	1.54181300811448	2.15583963029575	-0.393681728197445	-0.991226081511364	-0.38620916145189	-0.81991713654341	0.660782051300535	1.79423940802047	1.87549871240921	1.03526701273071	1.17510228873642	0.802288343172596	0.400244742526134	-0.066279585564884	1.19826703289175	0.164714794237075	0.852682469043263	0.547110695912662	0.328787402476274	0.0850026493441332	0.127004539885507	-0.209002954781244	0.576248641932273	-1.03606274459609
MSTRG.96695	0.830432125413693	1.08870096953531	2.26750571587183	2.14765026958566	2.22427572132115	2.27196574049808	1.21234214632902	-0.0162770295368655	0.724055487646709	1.75618661868895	0.760390809203024	-0.148111216491618	0.0262201540176685	1.02150444807748	0.564958480409762	0.0773538324841265	-0.0354109270475867	0.298085138947159	2.93880293009448	3.59096065536655	2.42378798731697	3.14099532093559	1.37314626495051	2.73904944832506	2.42433865333324	1.11195852996409	2.44728315401528	2.28683551995679	1.72735178642743	1.4467734547396	0.238968986572282	1.08719983253208	0.728460400405723	-0.0589029447650549	2.06888253883878	1.68469954916627
MSTRG.96696	1.88363959580037	2.07403428429218	2.01367045211285	3.36868244813154	3.07233402752869	3.1847031281922	-0.0699536800972673	2.55165528044392	0.409643482505734	2.58235782262741	1.53672060031011	-0.125762055093368	3.69506095977136	2.26659152650081	2.22163890441461	-0.0542786096139423	1.14363101352651	1.73262187433827	4.14275620777555	4.57952057273535	1.91659715808735	4.4361879813149	2.51812136905107	4.19456411059792	3.63288352416063	1.3636156595422	4.05070351270519	3.77575434082498	1.43144896508533	1.63656945366329	0.954741354143858	0.436859005383909	0.656430195794993	1.65156795125229	3.5188687983414	3.44127223003096
MSTRG.96697	-0.211123278337546	0.32667748800413	0.337695743619382	0.663515334411417	0.999460112535437	0.669923900573958	-0.253320833614565	-0.24591637625362	-0.449084251236034	0.0179300576174562	0.203958615021252	-1.33919840257501	-0.508819922237348	-0.184981642182565	-1.05839684581373	-1.28263206406618	-1.01640985020167	-0.432536551357288	-0.115352995405187	0.288798685153779	-0.348792156453601	0.630289679866141	-0.0499529053223651	-1.51797539513128	-0.457817585786093	-0.534699857561142	-0.466446792609415	-0.152271425346008	-0.947877725222513	-0.694454959277729	-2.10441790105687	-1.27549146453811	-0.81724638570233	-0.86528353970338	-0.697271409367502	-0.350930858277009
MSTRG.96699	0.0716133505332202	-0.884403408654694	-0.238570658675143	0.709256250463063	0.761242418317975	0.889825754678307	-1.38029259036888	0.0358438732189773	-1.44817155614462	0.0362320203695424	-1.56186750711653	-1.19262491886386	0.795338849589155	-0.407048150129373	-0.335682903869147	-1.51577673729678	-2.16131405705883	-1.00960820058016	1.59751163596465	1.63227462310689	0.222746241921939	0.72714949416741	-1.04086139377686	0.417556272319129	-0.520877861941561	-1.3361180495431	0.029232781554838	0.0149101799730983	-1.12351815896602	-1.23004807866754	-1.2444600600649	-1.86611111615869	-1.81045440053874	-2.10319587791614	0.112596212521115	-0.722074448845392
MSTRG.96700	-2.57596943074021	0.622073798880588	1.21287315037783	0.788103953788248	-0.524707402329644	0.669923900573958	0.402953068103403	0.227318840973691	0.437114719753674	0.141420569048756	0.533605896919817	-1.05957905269399	0.696654315581052	1.09397540560447	-0.724843245241524	-1.17881782777936	-0.633109355124789	0.453225874943298	0.865378566965347	-1.41694292816106	0.995661504993441	-0.78470354636795	0.769198560969827	-2.48123110033451	-1.49648299456259	-0.663239445866413	-2.20046161057863	-0.243737292631066	-2.6271208534005	0.108193234182704	0.605291771671559	0.547536884096063	-0.923637992484055	0.582582722253968	-0.831105930243034	0.111698457100602
MSTRG.96702	0.307915855205413	1.05199408003567	0.305670682359253	0.537321932932798	0.257040632079697	0.093644681359328	-0.0699536800972673	0.896688247051775	0.567132677044516	0.445217163654208	0.822013378859523	0.173574388392599	2.31526984894659	2.67367898953986	0.22292979816064	0.445477683962827	0.657653527150515	0.524957820646015	0.537281848030734	0.885771920163337	0.611132915570078	0.375253201507154	0.705303164119156	0.262548555831465	0.180016100295836	0.419625494104426	-0.271476605727328	0.669758913401518	0.276964365044488	1.1555643175973	0.867516685301647	0.105824032633391	0.371564101778985	0.612727456640384	-0.902986609137715	0.331536054937779
MSTRG.96703	-0.752158849737305	-0.404621257777776	-0.441025563407636	0.0608596353434718	-0.524707402329644	-0.446826885352069	-1.09104867366277	-0.519158025939286	-1.20229724243741	-0.382882572069271	-0.713687134878953	-1.5023650022082	-1.16933870452308	-1.0521224335416	-0.801283528590154	-1.28263206406618	-1.97914237144466	-0.502134849100735	-0.855759239387313	-1.92132758609729	-0.699954450805952	-2.42396399396356	-1.27857764247763	-1.0432211517154	-1.62915665691232	-1.13628843451278	-1.48518380972611	-1.04320603770759	-1.39689775089757	-0.885534533845896	-1.53008270936557	-1.22262081001112	-1.03850458665886	-1.75642165337071	-2.27269923768104	-1.55874700006031
MSTRG.96705	0.98988416746199	0.867145339093457	0.516214208149046	1.0803731948246	0.797777816013795	0.357716489551836	0.658142056853381	1.08162193753674	0.84520921414686	0.929358248479828	0.405272814128464	0.619572510750367	0.746840206753515	0.0371313662078228	0.334310142440723	0.840863895801197	0.385952620868011	-0.302668756592519	0.750906091379223	0.244633103746216	0.689105011173411	0.75804297585645	0.672261950366185	0.685085912261745	1.13200398760377	0.757570364970663	0.626766724068133	0.766691006712189	0.820682478769718	0.821938474365591	0.453828087470249	0.262387750787708	0.325856745283553	1.44926751046332	0.65345113644367	0.397952694832491
MSTRG.96706	1.28877332417897	0.922419459747102	1.2637666693748	1.77432850354735	1.85974745525454	1.30575941356779	1.52890271447072	1.83649963236798	0.775180236708702	1.1967463018227	1.58491689616928	1.09911424040193	1.09564482065105	0.669753264106573	1.29119106541336	1.4225051495067	0.838452540273125	1.25162936680218	1.31010777493746	0.702006576353725	0.590963173123131	1.13278220736404	1.49152223457287	1.12834855257723	1.37653449316414	1.05180605648154	1.5645757224232	0.618735899294889	1.05877006057951	1.60055536527817	1.06339853011592	0.73295288483581	1.2528398337191	1.15366233857713	1.39965997286818	1.06235155029768
MSTRG.96707	2.81895923273844	2.85921001241672	2.91867288821369	2.88366382847819	2.95187101922871	2.78695155568044	2.89411625561279	2.97520924853792	2.65911897848274	2.80148671330602	2.51358658642929	2.45078889714848	2.55243522280117	2.44896500694067	2.48567432797951	2.43562648904509	2.49554205373631	2.45599300355767	2.79792143719914	2.35775740413893	2.86701564793911	2.73025019299358	2.48995483087114	2.87904686959131	2.80468709405224	3.17729164262426	2.64139057315031	2.75096173010362	2.66936400253078	2.46569077584594	2.63723970177811	1.93384517295176	2.76146191343151	2.32403515876295	2.69223729220547	2.06795715625649
MSTRG.96708	2.39763485588829	2.0617776360546	2.53254656201824	2.34600868812537	2.40091129401683	2.36826980601043	2.31881292227126	2.1637582763922	1.94727838643534	2.32387999261472	2.21748831356831	2.0108187597933	1.9797654705911	1.87242494776318	1.81103055017274	1.43891770047749	2.21614311626369	1.94364476861809	2.29753685866576	1.6992578063282	2.23523325095743	2.55662101399829	2.27570169679311	1.9459475415275	2.19828939102823	2.15584100365008	2.11081299435684	2.12257500776139	2.26799523542888	2.20290166129766	1.89519693795894	1.45490209561657	1.43609237465886	2.05435449451194	1.92060600539523	1.8715939802771
MSTRG.96709	1.31310872971146	0.922419459747102	1.42150774657669	0.971966282709984	0.935315097908048	1.23454056952411	1.34740836051014	1.00524785762146	0.975826836521662	1.41526510986922	0.760390809203024	1.08001222691595	1.11488107888614	1.2918114549782	1.51258941658803	0.628330577275591	0.629871105597921	0.780784587339405	1.09546019781629	1.09922961427973	1.07040691501507	0.526455851285797	0.737604565856351	1.37533716826676	1.26879609670777	0.732242536736357	0.960178959120059	0.900874072877424	0.899389732110698	1.34160873774097	0.867516685301647	0.692230710639571	0.830181010505919	0.781456424391583	0.818984790202785	0.865169219203322
MSTRG.96710	0.863763596667233	0.285107790235715	-0.0198987200752313	0.681986089136062	0.815704308496763	0.833098789101332	1.043552814052	0.547607185591613	0.168726917293282	0.684478567679821	0.322409640311786	0.1370733850129	0.670891148892108	0.422028506057623	-0.226243833914829	-0.149217993513445	0.0509263720124583	0.489537623058868	1.10170175069256	0.600528782430639	0.0264593386504905	0.630289679866141	0.800115471261998	0.884336453112392	0.649703223962757	0.06124119238795	1.07220227262076	0.394423388495766	0.630744026515869	0.656395852858495	0.605291771671559	-0.00142464836542427	0.0162562486919147	0.278521231803682	0.378211469745666	0.397952694832491
MSTRG.96711	3.54085672842066	3.33711450451557	3.4813186078348	3.63830178981206	3.5476281745567	3.49005667574149	3.6529522271758	3.53734043896538	3.3465983684582	3.62782883116932	3.61934719754709	3.33862411081968	3.15956691486754	3.386692684229	2.96677938284206	3.04651763034626	3.29596399674145	3.24262204909172	3.48630322076583	3.54162038843875	3.46861563028942	3.31209129531186	3.20719671493468	3.32336299122377	2.8675920145064	3.03436415368696	3.40163221947029	3.29678379205469	3.42210477632531	3.58512220488302	3.11855443596945	3.14273249157486	3.2937811199744	3.1936898788866	3.27195625059859	3.31804849773455
MSTRG.96712	2.73138230939672	2.84854744180593	2.72038379011181	2.78885330721918	3.10550263573403	2.83107311699823	3.02583393371232	3.04681112118001	2.57299876038603	2.80948942958926	3.1758232269745	2.71502870352034	2.37233307275644	2.53998081616133	2.37713598899797	2.61243861518634	2.94211825549131	2.59580282553514	2.8094072532441	2.63083282932447	2.81579469790074	2.85694857066476	2.70941134549641	2.91852749161498	2.69102065446505	2.68426651157467	2.85135381518737	2.72103625906292	2.63297312849644	2.44553016930764	2.90154061310026	2.40205173136988	2.57867485394976	2.47934993473689	2.4250193287468	2.58522615010311
MSTRG.96713	1.03447479617402	1.17088409153769	0.989187374340832	1.18120043570205	1.32145278536272	1.30575941356779	1.52890271447072	1.82173031982701	1.09559425447345	1.41526510986922	1.16094874977782	1.39798559608976	0.974508122775748	1.02150444807748	0.841239358786661	1.11045880270111	1.39538998536787	1.14183722540489	1.16267561801596	0.528681146610516	0.611132915570078	0.875398027035072	0.202331933567864	1.37533716826676	1.32367077993896	1.26108695559117	0.610365754255619	1.2075309295373	0.944632147696637	0.508761867585661	0.806292155844988	0.798368523878547	0.797064684599805	0.582582722253968	0.750353605702187	1.10273671084714
MSTRG.96715	2.94694145357844	2.99432431768791	2.99596458775009	3.01876863820189	2.95187101922871	3.2726534121977	2.46710118074662	2.69631556949533	2.71442666937668	2.65225354982321	3.05698070206795	2.87596453122063	2.63470146460975	2.58090280589699	3.48415381890441	3.2036509973932	2.88450187156594	2.96163953541776	3.24965668915391	3.04550965490562	3.28621043200508	3.19279272383128	3.24139007293235	3.07230488418374	3.33197016524074	3.27260990242916	2.82316598779536	3.09690780567158	3.03624773752048	3.13451421702882	3.06728399428836	3.02195421319805	3.16342175084376	3.19866708540069	2.92281744299953	3.14997227997491
MSTRG.96716	-1.99520736901454	-1.45954055876756	-0.0198987200752313	-0.993560384503571	-1.06569799019452	-0.494434509766918	-1.09104867366277	-2.71643338604235	-0.725409015413822	-0.86997951928827	-1.67083425738868	-2.14447874892927	-2.21665965966523	-0.990870533440707	-0.652250117423077	-0.607370412358229	-0.444086887432637	-0.733672414203979	-1.00871952692283	-0.502288849985225	-0.651092649386353	-0.876621375567522	-2.13534527090983	-0.76784694185759	0.257221808037908	-0.732075723786702	-1.55746029326973	0.0917560152940902	-0.742692770067203	-0.448259717738567	-1.2444600600649	-0.898517193501068	-1.61950432352607	-1.04186489800719	-0.461926212899305	0.030286969460382
MSTRG.96717	0.679497148810418	0.32667748800413	1.17791853320622	0.762297247036496	-0.0982050880610364	1.04773792384869	-0.407968543240272	0.314299596168674	0.0901503996373032	-1.05133181643128	-0.354308510878444	0.0415638670679907	-0.508819922237348	-0.184981642182565	0.914764762642936	0.158877067745164	0.482318066879609	-0.0214607217585316	0.1485402922963	-1.28160988577173	0.0561889944949379	0.0652394728032633	-0.576419875437417	-0.400915796010184	-0.178236132427886	0.101360618344685	-0.819456105553734	0.0917560152940902	0.179401950427144	-0.885534533845896	-0.389860790258402	-0.81787689279475	0.0162562486919147	-1.04186489800719	0.284242294445311	-0.58746899300819
MSTRG.96718	0.246062871655722	-0.371002785040242	-0.554010906704099	0.129758737912701	-1.27741546777476	-1.23765375695742	-0.407968543240272	-1.74830595903716	-1.62626871042024	-2.07752475187484	-1.56186750711653	-1.33919840257501	-1.87561652534655	-0.29174641538581	-0.967505002824166	-0.991226081511364	-0.330564080595047	-2.20086185362579	0.0357174293110595	-0.579588442676183	0.485654569390458	-0.147298924469009	-0.658109493155515	-0.108640802844496	-0.229985165935448	-0.597538565862292	0.235798956852913	-0.619089270245459	-0.563089332727116	-0.786833584020866	-0.900291940278862	-0.534016067356319	-0.81724638570233	-0.437024758205855	-1.43105177270994	-0.195939032420137
MSTRG.96720	2.07367187451756	1.58473507603847	2.7081859560612	1.73063574426747	1.63588464770458	1.60582354068582	2.69951025606492	2.4875993086213	1.8381702894364	2.28231487257543	1.91217696339147	1.82252883109744	1.49852884393318	0.530459914380935	1.19608977159514	0.309282585074082	1.1631456640048	-0.127460728158369	1.35259866754182	0.969562454924424	0.726565678038274	-0.876621375567522	-1.04086139377686	1.44908727374572	1.15235789395548	1.24326739193731	1.98923305337434	1.50312540986566	0.787956574496047	1.25158339886234	0.774677162114972	-0.634034260335179	0.179345593103629	0.351843415929819	0.576248641932273	1.67133515909771
MSTRG.96721	0.331933152042301	0.105703866925218	0.0590629221571014	0.182602821348945	-0.0325860345167879	0.669923900573958	-0.113657133042873	0.086147252050112	0.409643482505734	0.223574229859125	0.140874506943485	0.155439320636834	-0.39560862958833	0.0662441786769854	0.68189213452331	0.412615210789876	0.171455423819106	0.124228463796149	0.264347712793747	0.491369416857234	-0.0989927560740405	0.113818351917794	0.456346774857728	-0.76784694185759	0.330504889188427	-0.206174612961887	-0.0209835872048593	0.424445186890553	0.323378045189769	-0.991487194746753	-0.54078888353078	0.280815506071929	0.894216859035191	0.278521231803682	0.251508045706458	0.461445838637126
MSTRG.96724	-0.702526306561308	-0.884403408654694	-0.882553463892948	-0.801707399287125	-0.717485160430492	-0.7593421668434	-1.09104867366277	-1.74830595903716	-1.06750506827586	-1.17220288115398	-1.36589487599404	-1.01782403207703	-1.07914002962658	-0.875656340079384	-1.62574050665029	-0.304480126353531	-1.41891758623323	-0.733672414203979	-1.00871952692283	-1.28160988577173	-1.09804764321809	-1.19379298702918	-0.499108936482835	-0.94547194335175	-1.15896416551761	-1.84477882202269	-1.16982614223241	-1.04320603770759	-0.521476843480383	-0.694454959277729	-1.53008270936557	-0.534016067356319	-1.16331415613622	-0.318513605843512	-0.0822647043980655	-0.722074448845392
MSTRG.96727	-0.456426094593389	-0.045196679053711	-0.0198987200752313	0.0178833421611683	-0.524707402329644	-0.229840917097653	0.0136714288952261	0.181779452755876	0.157760341098864	-0.243895135525823	0.234495525456416	0.0805296519872886	-0.568941299320323	0.122764507758204	-0.124524375584331	-0.250847918491812	0.246554193416067	-0.302668756592519	-0.571292466504432	-1.28160988577173	-0.470683494814649	-0.396649801339102	-0.658109493155515	-0.21855164179881	-0.229985165935448	-0.416681703505583	-0.432066598454326	-0.152271425346008	0.101640775456618	-0.786833584020866	0.143185273131371	-0.191557925062998	0.229854004490078	-0.56614944499489	-0.408634713387406	-0.40652980542026
MSTRG.96728	1.24517290970552	1.00155198175071	0.487953309567305	1.20693869850085	1.11978017777599	1.20503857088431	1.22993330319229	1.10620716906063	1.14640768078607	1.35821397665972	0.956321501160601	1.05087644280696	1.37632271281437	1.62097567367905	1.41460681409701	1.40590373356441	1.50650692389809	1.16447427078596	1.21543215072402	0.373269591125054	0.726565678038274	1.41066645601572	1.24418205876856	1.05937820894637	1.1922239745845	1.22522497302872	1.47682816805646	1.65011655976465	0.804412318406193	1.27462184322958	0.837229174042778	1.08719983253208	0.862554194649698	1.59228742852175	1.36946902267183	1.60259061432058
MSTRG.96730	0.489711636316634	-0.0719557932855205	0.927392969733325	0.270663690878744	-0.276633256590183	-0.7593421668434	-3.80690918812331	-2.71643338604235	0.0432501209246428	-2.53710208136768	-0.713687134878953	-1.62238973519214	-1.26555500514587	-0.407048150129373	-0.801283528590154	-0.607370412358229	-0.444086887432637	-0.575261638376701	0.894430419188502	1.14800019441728	-0.913849842706419	0.014967659944212	0.15528143029512	0.0419604739520366	-0.397398628324469	-0.206174612961887	0.659019691076438	-3.8228963382452	0.574287586620541	0.207309787775409	-0.54078888353078	-0.857633686760336	0.0162562486919147	-0.784487513051431	-0.0411300170421186	-0.722074448845392
MSTRG.96731	1.1058601640616	1.59327601833197	0.927392969733325	1.00901443206903	0.797777816013795	1.88232815135771	0.918950451344473	0.896688247051775	0.918507446544826	1.37987339282645	0.48363403333443	1.23484514647241	1.03634751224283	0.376266236084403	0.437704457207157	1.13080661974316	0.657653527150515	0.946689730450619	0.805458603801703	1.43021598999906	1.45217979337062	1.42997972540648	1.54725648572432	1.72623764826705	0.980869924810105	0.541284071405432	0.593776187448792	1.44572949222409	0.101640775456618	0.469365773271667	0.675449862419798	1.0976322434335	1.0983007697958	0.421618680773617	0.522385205650854	0.716947366044412
MSTRG.96732	3.38026185707502	3.30367654747328	3.15270075114971	3.18177109876813	2.91907916614596	3.28327957079021	2.88304042309915	2.8857357793895	3.13224261924982	2.88968445350112	3.03546334618688	3.16594739103375	2.68704992107503	2.58593739393535	3.14029933439729	2.96386736149496	3.04562850081709	3.40351615252776	3.1642689652703	3.89588398614282	3.47962801663426	3.10540082659024	3.13020800216845	3.05469398557489	3.07372961372291	3.21434971941264	3.07700007884752	3.44327566967128	3.09428118472138	2.96783031811755	2.93767580692218	2.71147626108522	3.04852174491153	2.76086128565196	3.16616264718766	2.77211301468016
MSTRG.96733	1.83824742297568	2.29954799857489	2.7081859560612	1.33500978306935	1.03049387828707	1.55994943166866	1.28145530180557	1.93585623505099	1.1574605630725	2.18314290690646	2.29920882794385	2.58217766407216	0.670891148892108	1.80494063612681	2.87765102899814	2.49961355985589	2.53352390984821	1.80644603041649	2.58499357245991	3.68071258121423	2.93259861198859	2.45658368596506	1.63561372208132	2.57578426941556	1.81991972275587	1.91822734398806	2.1166311431099	2.62734481771013	2.5129481278522	1.80427460831089	2.8569486755343	2.39360971812748	2.72671039271485	1.59228742852175	1.94127906762992	2.28531191170475
MSTRG.96734	2.29446566447965	1.56749998768523	2.19068073595728	2.81419343790541	2.9918397060917	2.99518906238337	2.64809784628051	0.924603537236042	2.68608406540071	1.6472861919222	1.48685839103257	1.88439529198051	1.56996409059012	1.14944010537009	2.13198801381258	1.99972812446998	1.52170453494679	2.44678817229278	1.76023220037222	2.53323721979009	2.04817365682942	1.81496651380527	2.9964500764606	1.75560207860837	3.1915109981274	2.84649415099905	1.63922956572866	2.12257500776139	1.92841652123012	3.2667863571062	1.80417855470196	1.34535681069654	1.57932147217292	2.08693199586575	2.62992830991462	1.48529506753184
MSTRG.96735	3.46279273495054	3.23438176695261	3.36181908827787	3.503304527116	3.4620043734644	3.2726534121977	3.62994819995109	3.24801741006918	3.67068469773721	3.28360162908245	3.46694102740934	3.51254989132654	3.27094130927269	3.38380473452968	3.32244678085326	3.36264742699337	3.96611977524484	3.73754181884383	3.39903745079483	3.75343465701458	3.58025504812268	3.35313790349103	3.39611338824293	3.32825738992615	3.47619789815394	3.53310749863789	3.46685356968881	3.98664033822168	3.31706925537996	3.48989874806633	3.58745355757078	3.45820312991936	3.88453604465172	3.96638498253611	3.69048344975988	3.84994597681851
MSTRG.96736	4.76075145660394	4.60186202958268	4.31924431327564	4.60104492490642	4.59513538123565	4.19635709769579	4.93149912477646	4.66656237166661	4.82289997525879	4.59090682013844	4.44793488777577	4.7568553880031	4.54802006793552	4.39236938192641	4.61789490782627	4.66010187907504	5.25757065522884	4.9813788683154	4.66043352729416	4.3948438856066	4.64645838813738	4.50382296573503	4.83881859142678	4.85416024689355	4.77358019442857	4.99045884981096	4.81567909856787	4.83345549556046	4.75597096657495	4.91498311887835	4.98263711947823	5.0037850877151	4.87650075814247	5.22075407540565	4.95147510011575	5.17817475811497
MSTRG.96738	7.9071313100894	6.85583417175962	7.08171093705506	8.06696054085315	6.87869470372645	7.69841612628239	7.06810256232419	7.26458217105681	7.8704648230166	7.78228516010793	7.84758837255366	6.72912038804948	7.97771631643064	8.07393125681411	7.19707000165151	7.71444799510739	6.97649451265685	7.76407245178673	7.39874762815434	6.17970993523066	7.21645184107146	7.49685541207475	6.94226948629487	7.68660442365532	7.77015332563045	7.29523432996083	7.72358007313842	8.04678298002234	7.70495027482252	7.3454493174439	7.37558887797942	7.32582948761678	7.37316950101588	7.68792208725117	6.92229023166224	7.12114932793088
MSTRG.96739	1.66944379735461	0.32667748800413	0.818129735622786	1.9860970051779	0.429938217956246	1.61706771808928	1.34740836051014	1.33144265859493	1.74232312394083	1.91296905020085	2.06441987840872	0.480816731984696	2.33180523121895	2.04321318361112	0.961779162167755	1.17066101956896	0.657653527150515	1.8766757167654	1.55720326038038	0.56505217869872	1.37170838574342	1.03526701273071	0.672261950366185	1.10572282883198	1.72798189281726	1.41227103281397	1.77049873334403	1.92673024877976	1.90571696028689	1.34160873774097	0.238968986572282	0.81110310303672	1.34737376497679	1.34538268112371	1.13834202345569	1.10273671084714
MSTRG.96740	0.89634234825139	0.406387385442876	0.989187374340832	0.770950875928137	1.13413841193673	0.889825754678307	1.6251056218053	1.3104370974007	1.15194470679863	1.14708700916187	0.919206450269534	1.43604282566528	1.59757636236093	1.22883302573558	0.961779162167755	1.17066101956896	1.70595382809341	1.53831572163536	1.04453116124262	0.702006576353725	0.670003488219694	0.93067961991807	1.05206817558849	1.50202657140056	1.25003069669191	1.80131034205054	1.4025727956621	1.4161518970296	1.41010253818318	1.02579067492527	1.43098919033622	1.37995748269012	1.61776159467384	1.68031910694246	1.78993132888194	1.73695246861342
MSTRG.96741	4.14198205695275	4.20623930400283	4.22393452709202	4.15291654012389	4.13439574229426	4.1831783839673	4.24169865434065	4.46983276092285	4.31668050093907	4.40271312428329	4.23035187944179	4.41868315669538	4.3121492139262	4.4761036439992	4.48942197069137	4.46355227086475	4.65170944389386	4.46582606536687	3.95385112862792	3.45705450488954	3.87323203205231	4.02131029124862	4.26050866029345	4.26262038252295	4.2949578341741	4.48375876552964	4.08375071399894	4.14603051633335	4.14818231746064	4.35556562510791	4.29846606637848	4.34914682594538	4.25751984840296	4.54709930256467	4.61918393209043	4.46963001989209
MSTRG.96742	3.19298287392315	3.30887156301659	3.72174722088354	3.42596660117819	3.41279834302533	3.30777373968957	3.48730544030888	3.62502054415577	3.33203849080601	3.50179432522537	3.42783644416662	3.33258396242694	3.49302755233911	3.52941736147282	3.41826172719705	3.37549419648976	3.75407320870141	3.75629138941514	3.1265056158935	2.68966881664538	3.20227703427584	3.29639265424867	3.08070369179467	3.54136094519047	3.62925758234993	3.69262148502067	3.19443513656677	3.19160189167285	3.50246645494715	3.533528660407	3.44910140428988	3.57853131657539	3.75687769950173	3.75289537858448	3.83281490421874	3.50669408132
MSTRG.96744	-0.0472665929820145	0.444649433909124	-1.41140343492433	-0.440370329200875	-0.617878722609913	-0.27070553942958	-0.926117244928303	-0.37607796398893	-0.290481610836318	-0.803374180767846	-0.497521799320435	0.770180801571744	-0.0150026895287211	0.329004700944602	0.143592709748447	-0.418123981406102	0.282686736290236	0.0287549018189494	-1.21044496395601	-0.502288849985225	-2.55417623413021	-0.974796452911304	-2.39065930305008	-0.276815446755734	-1.62915665691232	-0.597538565862292	-2.75876495821	-0.681670831946093	-2.6271208534005	-1.10584225637483	-0.463352061242819	-0.857633686760336	-0.923637992484055	-1.35534883665572	-0.831105930243034	-0.350930858277009
MSTRG.96745	1.07772844359786	0.105703866925218	-1.52200222791106	-0.678779659640257	0.0605646379832184	0.908249672545108	0.0136714288952261	0.473951969644704	0.353080092181757	-0.137498041520418	0.405272814128464	1.40567777962939	1.11488107888614	-0.219699361101738	1.15622161522005	0.738507420548975	0.763723438017304	0.972576300938557	-1.40909423615775	0.765898098089377	-2.09615927291746	-0.466356093457029	-1.91849280686407	-0.337531646568441	-0.520877861941561	-1.44747235659572	-2.20046161057863	-0.619089270245459	-1.18716135522618	-1.5160271414321	-0.128440388087042	-0.296929575971148	0.127004539885507	-0.262719451565983	0.0377796652489511	-1.03606274459609
MSTRG.96746	1.56692294630447	1.59327601833197	1.84566559419858	1.39781603463417	1.35861235086639	1.47598301121902	2.05826457547929	2.254536031246	1.88214237101327	2.1287469885011	2.17088208821202	2.03085276858687	1.91539657798363	1.97577019745181	1.30948154021381	1.90838989993587	2.26211321790017	1.53831572163536	1.08289549446536	0.33165227942755	0.916830954433025	1.33071918095781	0.672261950366185	0.936552427365308	1.67268974957318	2.13666389414738	1.92437168967711	1.63735566132935	1.60117128363901	2.27322091022015	2.23426696054496	1.63041504807892	1.57932147217292	2.0433297768828	1.89963239715233	1.98396517482279
MSTRG.96750	-0.654544618361089	-0.837733891165409	-2.25508097151495	-0.880827966698964	-1.27741546777476	-0.945301209305682	-0.354556060954804	-0.519158025939286	-0.58985315074515	-0.620232726720608	-0.104560047522277	-0.899354440074796	-0.765979525475211	-0.6224089629217	-0.517180888725162	-0.360183350017309	-0.633109355124789	0.169695920856883	-0.80817574846165	-0.839954874201244	-1.23536221867159	-1.60093769740958	-0.425731054352235	-1.66584926826322	-0.804927637884538	-1.84477882202269	-1.48518380972611	-1.21769219038328	-0.947877725222513	-0.694454959277729	-1.53008270936557	-0.410608066334235	-1.61950432352607	-0.56614944499489	-2.09380500894085	-0.147766779578621
MSTRG.96756	0.367225662755502	0.518257549335865	0.399688979428477	0.654190513346271	0.406471389549075	0.603638939254918	-0.581206146836304	0.0358438732189773	0.746188299408856	0.817408822000113	0.581904634112454	0.721704215198548	0.446330218830957	0.376266236084403	0.102225723577348	0.309282585074082	0.513060690377756	0.213774113995418	0.499963211843227	-0.359104742547956	0.0561889944949379	-0.205713728956356	0.15528143029512	0.417556272319129	1.30561014355421	0.140394496131723	0.674879750192345	1.04311331826183	0.754471055799732	1.29729816115856	0.328787402476274	0.81110310303672	0.728460400405723	0.979529576271791	0.796468554251983	0.956147312648103
MSTRG.96757	3.10860458763117	2.68636761503644	2.82575783713243	3.13393616298667	3.16963623417487	3.13863206132392	2.75524036664612	2.67181862139977	2.78204643623762	2.68452152603646	2.68368722367891	2.93828150904387	2.91265204168793	2.83461302103973	3.13518117323694	2.93523048417619	2.96453560197483	2.96163953541776	3.13717937348814	3.24923937146988	3.01438633048452	3.28583118072465	3.30743755100823	3.3476706112649	3.14656074037264	2.93795671280682	2.86869556950177	2.76276024854893	2.56699309094185	2.64435094821709	2.5743613825523	2.83196330508313	3.44574481464042	3.08499429044719	2.92281744299953	2.87479566328783
MSTRG.96758	6.02751404842364	5.52837699084598	5.1676414599156	5.92483437155187	5.83650814682766	5.44784369470589	5.75326892167725	5.45294007599615	5.45074418725277	5.35369414563434	6.04398898390019	5.72183184005629	4.19049562875505	4.17238338171389	4.58823844753139	5.19496997502842	5.41031906205407	5.81407810900848	4.79169442341175	5.2775922481676	4.97398771254383	4.84692059595368	5.05290093416382	4.8163401110168	4.43446111251994	4.9066185433569	4.72241857064625	4.59195314927496	3.48470755370272	4.64795579040298	4.85429453290982	4.2567496345819	4.00181097596721	4.50150713322682	4.62718048993001	5.41910082017645
MSTRG.96759	1.64088791345329	1.61859959143433	1.46565244800478	1.77001829540137	1.67569130803181	0.85225668427859	2.92143944146815	2.56057830588659	2.86023175548057	2.51544058068729	2.50108189593288	2.62234308572145	2.42722487705738	1.87242494776318	1.61907838066684	2.12673071037225	2.20677067015377	1.84899272509608	0.546462600803856	0.668967434814422	0.916830954433025	1.31002042452315	0.531966315158945	0.910680661259723	2.14849571434249	1.64722501985767	2.46563450883163	2.3271241321331	2.16980321154812	2.31826567253732	2.39884229938091	1.66590045272296	1.55971037691354	1.73615755983356	2.0308081795527	1.85986005659232
MSTRG.96760	1.9588297880844	1.81394516808712	1.49434924134981	1.71278126982322	1.90231308798083	1.09675465321135	2.77334872185079	2.80543671925731	2.62369212123817	2.75251516228613	2.39017419265779	2.76073044646656	1.9902198398572	1.72504513695717	1.83648052531245	1.96615028440684	2.15897276617402	1.93049734453009	0.72687983488245	1.19517584577784	1.46331786936606	1.57582912452068	1.58325130949837	0.884336453112392	1.88217801029764	2.25698721700102	2.16796483566227	2.06656151682537	2.95750428056799	2.10347109981785	2.5743613825523	1.62321201341978	1.27706035817069	2.08693199586575	2.13318651551882	1.9947355075352
MSTRG.96761	-0.608107491188065	-0.474303792160066	-0.238570658675143	-0.440370329200875	-0.16695154709887	0.027766698910576	0.70920400886807	0.547607185591613	0.464072619941925	0.538045409804687	0.992505622317329	0.671541941638381	0.352207727154529	0.509415814314885	0.298130443735589	-0.0542786096139423	-0.27698577407979	0.893480019319568	-1.2417112725604	-0.839954874201244	-0.310347591753888	0.788288758304023	-0.499108936482835	-0.536704550647815	0.678058058730374	-0.0225082340392302	0.642983336825966	0.644472957506774	0.804412318406193	0.158602536269257	0.926248421395737	-0.0698220986401201	0.229854004490078	-0.157214919394019	0.628173241199574	0.331536054937779
MSTRG.96762	1.13345380768104	1.49642376411706	1.32894690989612	1.14171104508534	1.41849404004861	1.34686203436473	2.48918215421938	1.82173031982701	1.92481376806318	1.65914426668684	1.97682214242944	1.99560854363647	1.59757636236093	2.01362705210608	1.30948154021381	1.40590373356441	1.97246571983338	1.91722900388323	0.887222117759836	-0.0531879603236876	1.02602593124706	1.82958349207281	0.737604565856351	0.884336453112392	1.88217801029764	1.86095289837347	1.91104200033965	2.33504858123444	2.07125253696897	1.98275446159626	2.11309836818267	1.10798975679957	1.2528398337191	1.44926751046332	2.21186278586784	1.76238594411332
MSTRG.96763	0.295755587794639	-0.371002785040242	-0.496412455036555	-0.0414853608984175	0.520165068409432	-0.00633582166156776	1.29822837517371	0.77929018326566	1.6823668181781	1.14708700916187	1.04513507040259	1.12730124747288	1.09564482065105	0.831102177046286	0.790054543570338	0.445477683962827	1.52170453494679	0.65853436946655	-0.420568845881358	0.373269591125054	0.0853183599028182	-0.330156827836173	-0.225641563925256	-1.2611570643374	0.530359057963721	1.31326192306364	0.947177513759351	1.6244808823979	1.50376817026237	1.34160873774097	1.32584371844183	0.420331273547209	0.728460400405723	0.979529576271791	0.926578304521208	0.430048530949592
MSTRG.96764	-0.176829253175616	0.794934655048333	-1.52200222791106	-0.23582819531511	-1.06569799019452	-0.494434509766918	-0.113657133042873	-3.65472592906555	-0.685361870053352	-0.221978715750955	0.605460874914169	0.294511737923903	-0.101159728300401	-0.576688037739388	-0.174487804296803	-0.0542786096139423	-1.41891758623323	-0.302668756592519	-0.456799358216987	0.000916440640793983	-0.558069884830268	-2.42396399396356	-0.225641563925256	-0.609713301796581	-1.26293716887894	-0.597538565862292	-2.45277316786125	-0.681670831946093	-0.947877725222513	-1.36596313545937	-0.709371260211172	-0.0698220986401201	-0.103705813583092	-0.318513605843512	-0.574805173569501	-0.40652980542026
MSTRG.96765	0.641564434764767	0.0571365265271981	-0.387686662047859	0.399022984097356	0.704643655147768	0.871163507551458	0.13066801239769	0.396333100142769	-0.766599628643183	-0.382882572069271	0.350562841504456	0.990777921496236	-0.146247834150539	0.864632506479475	0.624609700036126	0.539799131317228	0.385952620868011	0.55952920049507	-0.904965832146021	-0.839954874201244	-0.272900952928094	-2.73203375271216	-1.56334258537805	-2.23034110578119	-0.339408589728373	-0.206174612961887	-1.35066313486999	-1.04320603770759	-1.39689775089757	-0.786833584020866	-1.12038836593828	0.577659919891426	0.127004539885507	-1.35534883665572	-1.0584755286198	-0.101151182957335
MSTRG.96767	2.07367187451756	1.50550216098172	1.57716590104534	2.20943616043782	1.78891716883164	2.13004971936794	1.61174891258356	1.10620716906063	1.38608846026576	2.02259532999297	2.14700193443873	2.29384255239388	1.95862667976016	2.3219548202198	2.21194841039088	2.70355569350686	1.58094290288682	1.63873753972042	0.766704143534456	1.44979999273816	1.48533932526467	0.490114732451504	1.4724551857554	0.557513478126806	0.75992472562682	1.44381959583878	-0.183057454776973	0.694609308225834	1.35531235357691	1.48678279662471	1.28154168018329	1.9740358131542	2.35801311621753	0.95620738799924	1.76695339026468	1.79971472598785
MSTRG.96769	-0.282258278932619	0.0816245603575012	0.337695743619382	-0.2015648504098	0.358360591169377	0.557694193953908	-1.38029259036888	-0.954829254068325	-0.627301368041443	-0.536701411921526	-0.44818745140541	0.451389118395727	-0.994250365078421	0.00741895239159103	0.0157537383784029	0.309282585074082	1.06282052281728	0.124228463796149	0.0486979339152684	-1.56629763791479	-0.166061932516127	-0.0911575845275117	0.106644592198104	0.83015940770215	-2.12117577355299	-0.416681703505583	-1.06074738370168	-0.392823157408447	-1.4741807054488	0.108193234182704	-0.54078888353078	-1.22262081001112	-0.378466486098751	0.161038960481656	-0.762637297241059	-0.147766779578621
MSTRG.96770	1.53106384489948	2.30475787509553	1.71765305690477	1.6484908909622	1.14835515466401	1.73529365534815	1.0633124057878	1.98970303380613	1.49466246900359	1.35821397665972	1.8345658782965	2.2896915521019	2.15724861874646	1.76997658010504	2.0902820639296	2.09601275455132	1.04189028207043	2.50115629871557	0.943904597206956	2.20479583086469	0.833442776620138	1.13278220736404	1.07752872584258	1.33699839476145	0.75992472562682	1.56353661391213	1.36396090427154	1.5851524720916	0.804412318406193	1.25158339886234	1.62075381555126	1.47904275403964	1.72729396450824	1.23343287442126	1.32296386979607	0.608933926519138
MSTRG.96774	2.11923731790527	2.26254236295768	1.99370905217412	2.13764809417443	1.89389983825591	2.1456628955492	1.66444944849231	1.61455479098352	1.81392591332929	2.03174578957908	1.84449868249275	1.75789004977317	1.43871935353131	1.43260862587852	1.07301963056435	1.74640312240574	1.88114705679872	1.80644603041649	1.55265423411157	1.50700573061071	1.84175561505127	1.90052618885801	1.37314626495051	1.7843807320982	1.71435625110144	1.75175485419864	1.67909327379448	2.07604942956496	1.75301221026884	1.99667716954488	0.675449862419798	1.65887285409718	1.70960636896906	1.63697461322024	1.82372627929999	1.68469954916627
MSTRG.96775	1.14027053620022	0.935913320286663	1.23003791556639	1.03798284222263	1.24413284044749	1.17492066238083	1.34740836051014	0.951988920341196	1.0188855573841	0.889647189746885	1.52441567760652	0.63274142598836	-0.0574381474642379	0.488060201611437	0.763764638388417	0.539799131317228	0.813970425786503	0.751179422273825	1.01176267149917	2.03367183346524	1.3834827802247	1.08484836379093	0.531966315158945	0.38033757694337	1.46055141273321	1.01026426733417	0.824570287685681	1.81784247733969	0.820682478769718	0.547110695912662	0.709289629553943	0.885236607131689	0.0726928306753877	0.754669973728839	1.04591863023416	0.768065480375867
MSTRG.96776	1.70665980108965	1.85713947278699	1.40648748400928	1.35241170189855	1.40671489273993	1.76592383988008	0.852366569801747	1.45143191858161	1.37666072518746	1.71133152235813	0.937883326043607	1.67119845577953	0.617942119774978	1.21590058271425	0.0596375017292741	0.790593217561124	1.32782778831375	1.65481536522047	1.07022040062647	1.41036247967713	1.24835642661004	1.46784751564908	0.972874184797703	1.39413114100652	0.466768253145482	1.31326192306364	0.985835539125308	1.81784247733969	1.15173185392692	0.912851686633661	0.837229174042778	1.30090532181193	1.1516744052471	1.09079961645334	1.15613685654233	1.25384056026664
MSTRG.96777	4.03540257527742	4.06293558432067	4.00708288865363	4.1194266066274	3.9680328631961	4.10945715165169	4.33812184833997	4.15333122459361	4.15444241257027	3.99363757436029	4.07661080775395	3.98901662888023	4.12084274276408	4.07010251050252	3.98573281806658	4.0561171786546	3.96889456346257	4.01793862469494	4.23294741461075	4.73326314848191	4.66345962869112	4.27198252273492	4.37787312067782	4.43814100437165	4.17821783624318	3.97766706452713	4.01843621813754	4.04819214683041	4.2746299091991	4.00920504122441	4.16460821843515	4.14425512066556	3.94247309451343	3.95171916842261	4.21457306372953	4.05166308737583
MSTRG.96778	2.17341151143758	2.28907146164816	2.36396192749662	2.19985469784897	2.19032510005696	2.31402844780738	2.46710118074662	2.26549191990135	2.21134497862857	2.29756837710884	1.94947097441264	2.30622436989474	2.26449523599106	2.253994625895	2.25032585945942	2.05401081467054	1.90452431110713	2.37095556820355	2.09344476059524	2.58728780900832	2.62564827291834	2.66654497803987	2.54574851037077	2.47346176829356	2.24642165466755	2.12697889214281	2.25494472421889	2.35076808039149	2.26205018982765	2.12897853159613	2.21083372353935	2.013137100036	2.30009665406997	1.82895825739602	2.04042138541916	2.14732708198078
MSTRG.96779	3.26648008048844	3.19844491881082	3.49203039239861	3.32380793322467	3.65109531500308	3.3655835791058	3.24497595304451	3.36469116383979	3.26719039977387	3.35459924536648	3.6135502778775	3.45254665342867	3.88630746055414	3.68297270539794	3.67610536323027	3.39244718602538	3.38175422826871	3.68762096647945	3.70705156538589	3.97573243294032	3.90421322510056	3.7137948228135	3.65900831609847	3.98119592668539	3.86641687013239	3.38657865820665	3.60777649304617	3.50428565560275	3.78131065704029	3.47007592318707	3.43905246932313	3.70160992578623	3.49303909086205	3.49010504277105	3.5154262253901	3.55479435783945
MSTRG.96780	2.88741103877998	2.56135038503751	2.7081859560612	2.80790000968928	3.10185466883641	3.02925597870956	2.80303319916969	2.65525313981653	2.55847947953415	2.74140310154707	2.89914995004271	2.69319544337732	3.15027415646367	3.24110482911304	2.84667448668673	2.83338030902595	2.6278370831095	2.99990398558464	2.95095356269752	3.00636884143742	2.82445880831974	2.39894536542849	2.80396269600409	2.73167989964625	2.59018332673377	2.6776474890333	2.94261599996683	2.78607170346723	3.02224673027974	2.82687537693687	2.25732565441226	2.58371766638458	2.45674139577949	2.5196826951793	2.45408129432536	2.93754346223592
MSTRG.96781	-0.300603907296741	0.605281625714565	-1.6417888868627	-0.501583174022719	-0.940054507628179	-0.356080311582396	-0.709453008669243	0.511249574879971	-1.04199456597785	-0.407406948913001	-0.601559623424006	-1.39156330423397	-0.838129865226978	-0.29174641538581	-1.155402330266	0.815947505694989	-0.633109355124789	-1.00960820058016	0.685924928782714	-1.15789023590524	-1.30925342030599	1.15616483333369	0.830383709830429	-1.3838591371388	0.678058058730374	0.215430005880511	0.593776187448792	-0.815618468707223	-1.00408169340177	0.691058916457599	-1.00614699981807	-1.17161941287973	-0.0424782653352095	0.551794655382532	1.10208003648586	-1.03606274459609
MSTRG.96782	4.03448811166212	3.96596895548893	3.82420227704952	4.25437009383528	4.15566489697271	4.42307845102206	4.12902122798771	3.99449039749808	4.00412820850972	4.14255508754903	4.01197722168248	4.00049140233917	4.37931077160256	4.2942757044752	4.23573398981119	4.26384318335281	4.02596526908381	4.16270350910314	4.3324999595691	4.74321736525076	4.30486069979263	3.77926045372724	4.06435213926025	4.23942396997204	4.28577424419784	3.92274897937853	4.13050708936537	4.3396446798293	4.45612727065578	3.82639784378894	4.01027739469305	4.05740467640812	3.82005927712161	3.73587667604742	3.90035967691061	3.99914327508745
MSTRG.96783	2.45617111001211	2.45758464503864	2.23386528982822	2.55584701110967	2.61566704714218	2.45228135706012	2.481859316443	2.30850196321081	2.25830383239419	2.40358147274494	2.525983822091	2.49832799387085	2.4875029373134	2.79167978475037	2.25032585945942	2.45189127878231	2.54100174471883	2.10447735935968	2.65032012526175	3.40783923505522	2.77614911447579	2.87819622139326	2.74956343081736	2.9314512012917	2.2080451673305	2.50145807697604	2.42401074370157	2.44897076752016	2.61442757624785	2.58107363935772	2.51819465176664	2.40205173136988	2.27626298743917	2.59711541036453	2.30253754384488	2.36218208168121
MSTRG.96784	0.378800548653249	0.605281625714565	0.0201222500935036	0.64480502924142	0.742621793803383	0.461167534572123	0.402953068103403	0.271464633088402	0.0192155547556949	-0.05769188141731	0.108266942760422	0.118470627531077	0.0662977643049217	0.611694751519932	0.0596375017292741	0.273125537510924	-0.38620916145189	-0.241870948402259	0.0994826452093638	1.56202939537628	0.0561889944949379	0.014967659944212	0.376543286344355	-0.686614579268211	0.0558604807819581	0.06124119238795	-0.819456105553734	-0.243737292631066	-0.00902378194720357	0.344279709965344	-0.0698697165575988	0.146586420469398	0.127004539885507	-0.784487513051431	-0.574805173569501	-0.870543346978317
MSTRG.96786	-0.246252391133228	-1.77414330575112	-0.238570658675143	-0.0414853608984175	-0.202593575717723	-0.594638922434979	-0.253320833614565	-0.126532445424942	-0.00522620834172617	-1.30413441885795	-0.143296532874484	0.118470627531077	0.415633321343686	0.0371313662078228	-0.124524375584331	-1.08197506157821	0.0509263720124583	-0.652293890486015	-0.880152757249036	-1.28160988577173	-1.55677083330604	-1.76693243820701	-1.27857764247763	-1.14807779472472	-2.33118886192685	-1.04587762238781	-0.501666327808242	-0.501524926596746	-2.17600226859739	-0.448259717738567	-0.319932422049616	-0.940593142708489	-0.103705813583092	-2.56061880814109	-2.71498392210888	-1.69057411084991
MSTRG.96787	0.246062871655722	0.0322256498418058	-0.147087785030197	0.282816241556631	0.283045487005942	0.410369081394839	0.758520310916849	-0.37607796398893	0.0312828877185676	0.191271952929848	-0.354308510878444	-1.01782403207703	-0.39560862958833	0.466383714974117	0.183806551162944	-0.418123981406102	-0.330564080595047	-0.81991713654341	0.702446665366045	0.0530649316397256	0.348214086200423	0.250449610302847	0.603818851532833	0.557513478126806	-0.728502616355938	-0.25599237356154	0.490021254920339	0.565842013640928	0.0747602350755002	0.254426182654586	-0.389860790258402	-0.50216038591664	0.278653778741236	-0.707977384885803	-0.0411300170421186	-0.195939032420137
MSTRG.96789	0.246062871655722	0.0816245603575012	0.459127729368032	0.102592658545028	0.5418668579772	0.303069263001185	-0.113657133042873	-0.309529751896493	0.0192155547556949	-0.158158972549704	-0.40048450543085	-0.475376877698435	-0.342169066737424	-0.367581439585958	-0.0295068673465904	-0.607370412358229	-0.567311419851051	0.124228463796149	0.865378566965347	1.14800019441728	0.689105011173411	0.596501995893951	0.917555082032449	0.936552427365308	0.365796177746985	0.387537420956982	-0.099745773357119	-0.0662603204133339	-0.60593781377965	0.970426053869734	0.191871895461545	-0.00142464836542427	-0.538340378455868	0.119651531369561	-0.00113573740122984	-0.524600503203644
MSTRG.96791	3.09813937005759	2.9975452265263	3.39644074186107	3.47180384568326	3.52328878487564	3.2726534121977	3.15114931517193	2.63849523653937	2.72189159371523	2.81744799909554	2.58642067194149	2.58556782440956	2.4875029373134	2.59095447379969	2.74282835067599	2.07516463228517	2.68969697939404	2.60410694634833	3.73140752521292	3.5642571761548	3.688625868299	3.81275235946093	3.38085553398148	3.66644748494006	3.1816423860307	2.92683600647825	2.98457982198165	2.98048133642479	2.67832008151164	3.22600033555841	2.64600271555839	2.26066692630614	2.0419384783114	2.52761568357804	3.03766488799282	2.07812049698384
MSTRG.96793	0.0858075225136755	-0.837733891165409	-0.387686662047859	0.169572153830513	0.645733461541822	-0.27070553942958	0.43364102880523	-1.43283775529747	-0.725409015413822	-0.771190231269474	-0.497521799320435	-1.14689937746975	-0.838129865226978	0.280142325477799	0.334310142440723	-0.304480126353531	-1.30728410314549	-0.241870948402259	0.207605696382112	-0.839954874201244	-0.913849842706419	-0.876621375567522	-0.499108936482835	-0.76784694185759	-2.33118886192685	-1.3361180495431	-0.775688241419702	-1.21769219038328	-0.521476843480383	-1.5160271414321	-1.38021450418344	-1.86611111615869	-1.45089903431167	-1.47705774379482	-1.14299211597349	-1.99700625911938
MSTRG.96795	3.10163621759256	1.72347184885441	3.31834336689975	3.29859354674955	3.37400420805911	3.30429993097821	3.30429981109482	2.7979102307265	3.40920289248407	3.23886804306548	2.525983822091	2.32662747371443	3.57865142643803	2.92876449369786	3.07230364966711	2.30741870049955	2.72295100790357	2.96163953541776	0.160548413950009	-2.13809065834921	2.63552880811772	2.74574646311487	2.61693448020301	2.35375507819161	0.786212825684377	-0.663239445866413	2.51492928182386	0.45385496023911	-1.64239819492118	0.970426053869734	2.44977759360473	-0.470992930316428	-1.81045440053874	-3.74383184390506	2.98387689505828	-4.53870587283108
MSTRG.96796	-0.0944996241884804	0.386868974234596	0.169949685837209	-0.151648903314906	0.283045487005942	0.246270305731417	0.05373380676278	0.227318840973691	0.0668908358382194	0.0362320203695424	-0.143296532874484	0.0611783090065152	0.909898893277552	0.551201459324092	0.183806551162944	1.40590373356441	-0.175452657655718	-0.127460728158369	-0.100946665454945	0.996445007458699	-0.0349035245658523	0.293261683159646	0.456346774857728	-0.853927512715761	-0.728502616355938	0.140394496131723	-0.333584395642328	0.164714794237075	0.346036685970839	0.387191452654676	0.0405871638183866	0.262387750787708	0.0726928306753877	0.0770416413257805	-0.902986609137715	0.978022837226711
MSTRG.96797	5.13852185231921	4.69507620655689	5.04206510159549	5.26925212449567	5.47902155918913	5.30654162892343	5.36472754943754	4.9859330310067	5.32495941269973	5.2462641376717	4.89528698318741	4.73869903735832	4.97253530962851	4.77835860157342	5.0437262471277	4.63539163559214	4.48919745263643	4.91617837342057	4.55350384840354	4.05778772548758	4.85217144288085	5.06180064182415	4.92724831175182	4.82502307042035	4.31540963382138	4.16204992859831	4.81746631013978	4.38233356786352	4.17215660676102	4.24034105387887	4.79446593904219	3.72703131883102	3.91186311718437	3.95760339648364	4.90092067051159	3.7924666855527
MSTRG.96798	3.35557847599756	3.34472212572265	3.33430471783609	3.57052399306234	3.43905750260757	3.2034734971475	3.25360160909904	3.1449987056406	3.22447161247074	3.15341974541135	3.17188408313441	3.13620258717748	2.6998455350905	3.08628239855407	3.07230364966711	3.25089429550942	2.975614989416	3.20489997429143	3.49936319905296	2.99308231431983	3.21551198558056	3.33788195242065	3.28575596283093	3.51154903787296	3.31852386869015	3.56214660283399	3.51390470333086	3.49370495851179	3.32849270806225	3.6482260126762	3.33451477580451	3.07042644783212	3.02726006363116	3.37170203159463	3.13957455113824	2.87479566328783
MSTRG.96799	2.94694145357844	2.86274676219114	3.02575792578487	2.74120784350038	2.94374266698124	2.57843642985139	3.30014234775659	3.19169519284146	2.94878308132763	3.17216094887863	3.10734956637681	2.87041627161795	3.08349284352678	2.95624096730682	2.88985778442559	2.91190454014555	3.19055405778207	3.25849152688347	2.56254375223207	1.64931422845381	2.31732395992626	2.46597010537669	2.2423213353635	2.37283044955761	3.15162493596664	3.3030327505105	2.96536345871183	2.96012958014491	3.12080375747726	3.27823081310103	3.1921976349021	2.75825707077926	3.01290950987499	3.23787840516923	3.29221489520726	3.16911587585191
MSTRG.96802	2.07010650035171	1.43122324512985	1.94256271865511	1.86198978273004	1.88543723771699	1.87297858401836	1.90244191016779	1.63159145006331	2.19534611044264	2.08984963279633	1.76305285663052	1.95424609025661	1.55595721172116	1.55061431118417	1.89820797942685	1.93177228045819	2.25303563469206	2.31134509778669	2.00297292737	2.68140915965867	2.09188866306828	2.0577798426362	2.3190403849837	1.88081221986939	2.01036553096453	2.17476654067244	1.92437168967711	2.49213471088619	1.97277147371535	1.56361918762474	1.74014435726751	2.1497434195298	2.15080461181725	1.8917701311793	1.93097956546132	2.23169104671075
MSTRG.96804	0.207636814256272	0.425645250537019	0.369025320459896	0.330427931138196	0.203580988074937	0.691358964201826	0.203706441275691	0.473951969644704	0.616027231134963	0.47235455342452	0.45798365220912	0.191484320518754	-0.0150026895287211	0.650658860261414	0.841239358786661	0.236038970738902	-0.38620916145189	0.169695920856883	0.643773350336798	1.2631672412503	0.932945424733553	0.113818351917794	0.247896321385156	0.857502227028994	0.294328609163697	0.598470648125361	0.147620839127687	1.25842094008004	0.914628725185002	0.620879407602564	0.867516685301647	1.33657540719406	1.63660427181363	0.699557227099882	0.773595326984655	0.865169219203322
MSTRG.96805	1.15380812053772	0.962528209895661	1.94256271865511	0.700223349944885	-0.16695154709887	1.51256859907053	-1.09104867366277	0.473951969644704	1.56275597195643	1.09565726192577	1.19239973684243	0.906542119305508	-1.47968225420305	-1.116090630721	1.52829187798543	1.38910905532928	0.977213552301509	1.55554565299761	2.72701731790823	2.73027233203879	1.1689429908764	1.06027067414253	2.62559074175595	1.55309184023792	2.21773541609274	0.830990449109796	0.358716879337607	1.61149017207498	1.54352197108141	1.25158339886234	0.413340182863725	1.44676460139167	1.37007011531834	1.8917701311793	0.750353605702187	1.37420443444181
MSTRG.96806	4.92370855613568	6.17945819022115	6.51590820455184	5.72389886267245	5.48253265728875	5.65840219914263	4.2242512395443	5.05859303969559	6.24349826006502	5.5287116116323	5.52735455168198	5.35948773664553	3.15956691486754	2.72021301593255	5.17670620483332	6.38462048391465	5.30555593548562	5.66824941391473	6.65302413025067	6.91001374356661	6.00622176297792	5.4561062014825	6.94183633109172	6.29498487202902	5.83988120530177	5.37702246780074	5.14661628379675	6.2057729305702	5.89635270289134	5.42655319751949	5.12263298823145	5.65099002547553	5.72729871437134	5.61255859359404	5.23295175981684	5.8400104040095
MSTRG.96807	-2.18665107308504	-0.274606755961877	0.487953309567305	2.30190556957938	2.30898076297166	2.04101947551882	1.85788101500614	-4.53870587283107	2.99264430169387	-0.708899314747757	1.46126578425696	-0.475376877698435	-1.87561652534655	0.725565430986138	-4.53870587283108	3.07829600228458	1.42802048268506	1.41157558280123	0.609142290062209	-0.359104742547956	0.507340231214729	-1.31716700442338	1.76661168641344	-0.609713301796581	-0.339408589728373	-0.96080009112442	-1.63354955434614	-0.0251042824666412	0.253185294020342	-0.786833584020866	-1.88657045834057	-1.17161941287973	-0.923637992484055	-0.318513605843512	-1.43105177270994	-0.653202430454053
MSTRG.96808	4.03814249341877	5.86895489836193	6.22732956694538	5.43394129473712	4.82492639535292	5.34846581461125	3.81032029723689	5.02029689591763	6.11314188239573	5.3186097600118	4.91309465273278	5.03310369332709	3.56122735503344	3.52418125488823	4.17218802218357	6.15056661776723	4.56083519811074	4.72382694448475	6.233670146903	6.69658993173043	5.34904417107199	4.73878911214845	6.65523085394714	5.75835006580938	5.30251139355077	4.84000713306139	4.52328144251915	5.70820642686645	5.35490570866163	4.9313853746473	4.37161391544485	4.99822767801959	4.76532143724284	5.08219332890371	3.84657921668744	5.3547183863211
MSTRG.96810	5.97581361124683	8.1057967934026	8.20000710500014	7.5727496045545	7.10557294986803	7.66257636456756	6.12635810803403	7.05916439103005	8.32907488205366	7.19843741108849	7.05532693676595	7.01621951890329	5.64259390320641	5.73762333291699	5.95401385626472	8.20642637099467	6.66661730699283	6.71249474100376	8.16757491357871	8.86508111614835	7.43180251149901	6.84934233672345	8.80534189161643	7.92536551076041	7.47045285991817	6.9538163034444	6.59682528300633	7.89121611043158	7.36784940996734	7.13103194135118	6.32980067211359	7.08674341104929	6.78856970789726	7.00400160492814	5.79304625136018	7.30869947745933
MSTRG.96811	6.4988785593313	6.3972133346582	6.50184395699215	6.57446656616033	6.55836320901212	6.27769009117414	6.28044294882012	6.20578450236103	6.24932142127887	6.22937995681838	6.39728084101103	6.19332117531594	6.2993323880669	6.12640092022862	6.15260727476635	6.07119335729548	6.32006415162187	6.13596452079834	6.72149814419483	5.93679048825127	6.35240716699575	6.52496906631216	6.63071607236448	6.38346705066613	6.4276171534578	6.41559027471421	6.41430800086044	6.34472172670637	6.303672926945	6.39462444950563	6.27859504933698	5.84032259171566	5.98793841405327	6.11917717948837	6.07086410841976	6.05915146394168
MSTRG.96814	2.39478728503959	2.41966864857325	2.52561220803454	2.1242030678484	2.50401321675233	1.68275232320579	2.32700944500988	2.1401423928938	2.02174787709723	2.38585024735495	2.56855396103924	2.36658792198824	2.12914325304966	2.13538104274498	2.44488938346613	2.20558457574153	2.03735092455616	2.20617105540682	2.18446916302261	1.82455938766491	1.66007775453941	1.44903786095411	2.11286109699815	1.99601798550171	2.13832737501751	2.1841370153741	2.5193282157184	1.95785607382033	2.30316005119584	2.85006753012013	2.28002158998257	2.013137100036	1.20314368485737	1.92818515804692	2.38784875034261	1.91759798337613
MSTRG.96815	0.813473090977212	1.18225149914524	1.19550170229466	0.537321932932798	0.797777816013795	1.31959080947531	0.961691528748558	1.00524785762146	0.55045918460184	1.05135269204261	1.04513507040259	1.12730124747288	0.0662977643049217	0.881109892931647	0.534181727454857	0.959372744300185	1.04189028207043	0.338462187777061	0.858023264689097	0.600528782430639	0.689105011173411	0.334839833653349	0.972874184797703	0.34213322838186	0.620779909574354	0.757570364970663	0.674879750192345	1.33944095164306	1.11262219881606	1.31962356076683	1.18863483352645	0.848645975447379	1.07085473690795	0.315648081011237	0.347563481395341	0.716947366044412
MSTRG.96816	1.31912897863741	1.73895025407504	1.04844331960083	0.813457134860381	1.43017779269797	1.37362730135832	1.55705003841281	1.69779480114896	1.68618797789057	1.75065540803979	2.10630171606454	2.20406021036741	1.94793998881139	2.253994625895	1.02954720809165	1.4225051495067	0.813970425786503	0.99800655910619	0.797790547996351	1.19517584577784	0.964644233090724	1.22412136851392	1.28846347530182	0.773868219981443	1.23101799138498	1.60598756045644	1.33430832447306	1.78350641201345	1.42081523206602	1.61867478430136	1.80417855470196	1.37995748269012	1.4144189381997	1.56170797461714	1.32296386979607	1.34082710413558
MSTRG.96817	-0.228580914696372	0.0322256498418058	-0.192104214648726	-0.362595065476335	-0.16695154709887	-0.113764460838746	0.05373380676278	0.0358438732189773	-0.415938137083063	0.191271952929848	0.203958615021252	0.0805296519872886	0.105292057717383	-0.875656340079384	0.298130443735589	-0.748904500069875	-0.504383935283092	-0.502134849100735	-0.420568845881358	-0.502288849985225	0.348214086200423	-0.205713728956356	-0.499108936482835	0.489231382685194	-0.586820995878216	0.419625494104426	-0.574794697567288	-0.341396927863688	0.495402153182246	-1.5160271414321	-0.25323740829356	0.12634918602909	0.0162562486919147	-0.707977384885803	-0.124606748941312	-0.653202430454053
MSTRG.96818	0.572683296856538	1.54125503674443	1.42150774657669	1.23222581712412	1.04576396151838	0.603638939254918	2.25150830002893	1.94950751941697	1.58748464481854	2.00411843485761	1.79413633822534	1.81098969369676	1.39217669075899	2.29761081520341	0.437704457207157	1.63685103940745	2.15897276617402	1.46726142796663	0.2531764418112	0.152026355449173	0.549757497011864	0.414565273358287	0.568339858526607	-0.056673875404754	1.35912759897993	2.46348269667107	1.60652603397378	1.33944095164306	2.23802195333582	2.52453540163739	2.38843583303645	1.11827344039462	1.22820573253338	1.46587699305318	0.576248641932273	1.21752225184823
MSTRG.96819	-0.519490273422147	-1.08782396809433	-0.882553463892948	-0.853969420045385	-0.717485160430492	-2.25340752399951	-0.463434779581498	-2.15264083843214	-0.646396417357708	-1.21485344202188	-1.19338707336754	-0.503915609171401	-0.101159728300401	-0.768966623528993	-1.25940358854786	-1.08197506157821	-1.67200594727725	-1.48562262530097	-0.831771325822059	-1.92132758609729	-0.857330281731004	-0.974796452911304	-1.04086139377686	-1.51797539513128	-1.49648299456259	-0.597538565862292	-0.53776721432083	-1.52677196098589	-0.791318532739724	-0.885534533845896	-0.801675689094413	-0.741506418045594	-0.0424782653352095	-0.950874277840671	-0.168229174459377	0.365126539900022
MSTRG.96820	0.500347829946719	-1.14349964084838	-1.21279251199133	-0.46048740429011	-0.66682248471872	-0.0770588616867471	0.918950451344473	-0.519158025939286	0.146709764073009	0.600874948864953	1.58491689616928	0.721704215198548	1.9797654705911	2.05051587616857	1.43140637755117	-0.418123981406102	2.39183832212132	-0.127460728158369	-0.493963219802643	-0.502288849985225	-0.558069884830268	-0.396649801339102	-0.836829322951112	-0.686614579268211	1.42752943116084	1.24326739193731	0.435204459378201	0.78993954214926	0.59335293319327	0.912851686633661	1.28154168018329	0.386696696349945	0.0162562486919147	1.0473159081231	1.7553257081808	0.551735020841915
MSTRG.96821	1.44559036557787	0.536087381942083	0.369025320459896	1.92149633979788	1.77065258261755	2.21390369816431	2.8088974986357	1.3104370974007	2.85853955248673	2.80948942958926	-2.58876789582436	1.81098969369676	1.61118681358975	1.83061859118943	0.890670256772894	1.26573099304854	-1.20367169916434	2.17306328427716	0.790081517895496	0.668967434814422	0.248727942585605	1.17917451945198	0.15528143029512	0.489231382685194	2.69102065446505	2.13666389414738	2.42869535564561	2.47788974039095	2.86639769705735	1.85100690450567	2.04847099989701	2.04043167013319	0.656430195794993	3.01335738481349	3.50157319375688	2.16650557757444
MSTRG.96822	2.53329048613316	3.29584877963637	3.04042700165332	2.61951831694555	1.83359191375847	-0.0412640165857882	4.13370140524267	3.8196937326015	3.19258915034361	3.99597708970809	3.95810103852801	3.84934226307075	3.39414805666707	4.21037048794807	2.90196212348892	3.52519206543786	4.65688083223097	3.5309358370778	0.677592561923725	0.491369416857234	1.8331950674094	1.61009870282393	0.456346774857728	0.262548555831465	2.47369965224501	3.81829945122318	2.95890070083604	2.38933342777407	3.31132342934384	3.9531876703793	3.25655294422702	2.49968092952267	2.02773390867527	2.23962139303418	2.27836783784514	1.74972525193098
MSTRG.96823	5.43450243164071	5.07562771808246	5.5135228993645	5.24848922744091	5.38609866444013	4.79387957786588	6.12224286090929	5.38674882822754	5.75401723834403	5.75759163702563	5.17853674589202	5.097448480857	4.81826028988985	5.08257277611447	4.85738430832369	4.91600121105418	5.49745584456767	5.0407038893027	4.68402339907427	4.98218871331066	5.18548798767563	5.15614753648489	4.88461266071301	4.60068580924334	5.22295116815915	5.17095846672508	5.38220446460613	5.43715002455664	5.44687249875116	5.15426375113092	5.19159137571025	4.79688510236517	4.73066388435532	5.26175754033857	5.08520146115262	5.11664333069223
MSTRG.96824	0.688826512578924	0.935913320286663	0.57112753071464	0.577339307309093	0.625549768097136	0.99699706100575	0.49312543845881	0.716802810476562	0.455142506438179	1.17213031149242	1.09591198094934	1.08001222691595	1.36029257565401	0.399328810798796	1.07301963056435	0.684470502152663	0.282686736290236	0.893480019319568	0.750906091379223	0.244633103746216	1.05576442823621	0.630289679866141	0.672261950366185	0.744876969795939	0.837394219407396	0.626235753846829	0.0777598863441148	0.45385496023911	0.959403066873275	0.790314783816942	0.897181401906345	1.0976322434335	1.04287642431103	0.033134870967358	0.148598096328117	-0.147766779578621
MSTRG.96825	3.07163930459688	2.97811101905947	2.80872134048328	2.4918550683471	3.0686011098235	2.98220367852263	2.65462548956894	2.91386173949686	3.06779739611584	3.56303514319001	3.29288939758208	3.11992845923169	2.66111311399659	2.99081594900874	3.24853576258501	3.26936678491215	2.74901314280331	3.45492409897269	1.64529542183877	1.59757949950564	2.0107045680948	2.21077485021268	2.21963081290768	1.97119997188801	2.71174128267031	2.86409090571526	2.04521515008128	2.77446305959153	2.76494967771174	2.56247266610145	3.09314695902141	2.32866909758721	2.66380516114131	2.46289572541614	2.68612610658112	2.57090302805389
MSTRG.96826	2.9681681338363	3.32434530322887	2.65833638028386	2.55584701110967	2.58985595959319	2.91090242070724	3.65620877702719	3.49141759071835	3.12381444409689	3.01954358583042	3.38083306537217	3.4451009860782	3.45201793912605	3.05757517346666	2.59409509534881	2.8083332047638	2.52600711352937	3.09134742161762	2.02612831377082	2.91773512628569	2.6550891613122	2.84260760429631	2.77312900795369	2.62434678909845	2.64866464574072	2.88722427347944	2.93605029995763	3.4542313285761	3.28224594409552	2.91015016775085	3.05417654259593	2.98590508633077	2.09739818477199	2.79412593618399	3.03285709953332	3.00301979698593
MSTRG.96827	3.78983982357088	3.79695123593161	3.73983575785578	3.90915456960341	3.70979135785951	3.77493769421434	3.73839739265797	3.73945601515261	3.79355683871579	3.70707511318691	3.77806119453402	3.78444598086339	3.58211112970746	3.71549562284192	3.90684191897444	3.66778637441564	3.82317048504216	3.71854536278204	3.83992877586951	3.74156603189064	3.83729643218922	3.94617009023156	4.00587827988641	3.94022227291582	3.73425728759782	3.86856623480411	3.83474564481324	3.80742797059924	3.99710511189346	3.72131723611876	3.87519312941054	3.89344470231726	3.64500786809274	3.65489623738605	3.87102881405785	3.70006725468874
MSTRG.96828	0.920302523025969	0.588291696905498	0.989187374340832	0.736020492992688	0.704643655147768	1.06426256874064	0.758520310916849	1.13038044946523	1.17931548862056	0.458849665082489	0.717796459190725	0.949274726079962	1.01602748392957	1.32831976446682	0.938463466491576	0.539799131317228	0.977213552301509	0.593291494836307	0.901602883941029	1.17178084003447	1.07040691501507	1.06027067414253	1.26649265453989	0.857502227028994	0.70586633042014	0.732242536736357	0.706086195600824	1.38595519825027	0.612169612066484	0.883179313266546	0.675449862419798	0.967169887629693	0.894216859035191	1.69448263508695	1.20824114357557	1.1420220913754
MSTRG.96830	0.660655458583828	0.386868974234596	0.399688979428477	0.258407902878552	0.902140383312104	0.580849456123963	0.402953068103403	0.61768396868152	0.631963979967446	0.958440276933332	0.350562841504456	0.226650662683937	0.105292057717383	0.650658860261414	0.709702426159637	0.477608239354395	0.543161859399062	-0.0214607217585316	0.546462600803856	0.0530649316397256	0.689105011173411	0.695579964708778	0.672261950366185	0.302889597568571	0.561133337064731	0.06124119238795	0.0537003591269221	0.766691006712189	-0.0380690992459064	0.790314783816942	0.640797247495667	0.369580707817322	0.580613839822197	0.520335196811291	0.65345113644367	0.742732815903976
MSTRG.96832	0.367225662755502	-0.93263324626718	0.0201222500935036	0.399022984097356	-0.239138500050081	0.246270305731417	-0.778121491694155	0.086147252050112	-0.161268704333704	0.525144351656177	-0.354308510878444	-0.26536542942132	-0.838129865226978	-0.532371671110982	0.334310142440723	-0.825243723036066	-0.225326195631661	0.489537623058868	-0.0866827717397064	0.199072656692845	-0.310347591753888	0.452834482728271	-1.04086139377686	0.0888589544453855	-0.804927637884538	-0.307592110134652	-0.733209184646148	0.0917560152940902	-0.563089332727116	-0.991487194746753	0.0927980669860211	-0.9839331890987	0.127004539885507	-0.56614944499489	-0.574805173569501	-0.58746899300819
MSTRG.96833	2.31569817447908	2.61685934527807	2.3947322534919	2.22841027113495	2.40683662892485	2.08217002908807	1.77642580856511	2.56944648175442	2.46815449533533	2.59784323421749	2.05589560799513	2.26875548569915	2.27308273967431	1.92104414771364	2.18248015544721	2.48388088118506	2.54100174471883	2.217040265839	2.23360966857028	2.50543307895992	2.70286032102673	2.53001876081631	2.84160060043523	2.41024082283134	1.99917152466983	2.77387892777316	2.72374847865968	2.56132317985131	2.48259281734973	2.51489313452373	2.54655133396822	1.86833544542818	1.67356702033217	2.08693199586575	2.27022044188735	1.64422914206722
MSTRG.96835	4.56693215238661	4.57192543512339	4.36463749783124	4.56915023750007	4.55434435030827	4.4326559445809	4.08136494464642	4.57265138223695	4.72553378813316	4.60859628560864	4.20551825308941	4.53371774434317	4.23732602014599	3.96001326626929	4.54643908668531	4.47553480882519	4.48532667734527	4.45668395722013	4.47092931784211	4.62545147749057	4.67906909029475	4.40724632625209	4.77410994884701	4.57208691523988	4.59735533739347	4.65189887113403	4.74607038225508	4.70175224808635	4.52600988635083	4.52845198512066	4.56421438845605	4.25558550450789	4.45355931791054	4.17016384603991	4.29708536626608	4.26464871096317
MSTRG.96836	1.66944379735461	0.867145339093457	1.84566559419858	2.04079029839796	2.38898711226686	1.99003753342099	1.39496697009192	1.56220338767316	2.00654721505511	1.40121243651822	1.74195212891156	1.64544154937238	1.49852884393318	1.07976952588148	1.29119106541336	1.28401567719378	1.63784452330548	1.83494944999983	1.92768074497993	2.08467011537688	1.85872581336127	2.1304135741416	1.58325130949837	1.9459475415275	1.71435625110144	1.71343819096963	1.75566101870748	1.38595519825027	1.72735178642743	1.38459882671824	1.95283455805003	1.79330524818552	1.87742118703224	1.36322464588404	0.967465156085937	1.48529506753184
MSTRG.96837	1.23883530457307	0.285107790235715	1.29672485966703	1.47398947073092	1.79796347603306	1.37362730135832	1.00320271432918	1.03115772750195	1.04292557621456	1.21292667675004	1.12879681695848	0.565660830412102	0.180254414415052	0.611694751519932	0.736986752091524	0.569917304794733	1.020651915191	0.893480019319568	1.28290108768716	2.16979654050703	1.20919605582014	1.5583841578604	1.05206817558849	1.39413114100652	0.73314871208754	0.626235753846829	0.907455031173385	0.963558345973373	0.574287586620541	1.20437253384729	1.03699177251457	1.27356179895486	0.763170295379608	-0.0121502086142133	0.750353605702187	1.12251311729858
MSTRG.96842	0.412978225220134	-1.20141046391582	0.0590629221571014	-0.270925116109867	-1.20333664612504	-0.945301209305682	-1.00622733536297	-0.519158025939286	-2.4802084447915	-1.13077708261048	-0.548603097738001	0.0415638670679907	-0.994250365078421	-0.407048150129373	-1.49302082149303	-0.149217993513445	-0.27698577407979	-4.53870587283108	-1.21044496395601	-0.661265392244424	-0.236401740671958	-1.31716700442338	-0.836829322951112	-2.01668628335622	-0.88562875929329	-2.18734816144164	-0.819456105553734	-0.446150499230264	-0.841640555827565	0.158602536269257	-1.00614699981807	-1.44682867540511	-0.538340378455868	-0.318513605843512	-0.634739205589788	-0.0122089806601244
MSTRG.96843	0.181438802666292	-1.45954055876756	-1.91608845909239	-1.21489735824438	-0.717485160430492	-0.702326133793603	-0.0699536800972673	-1.74830595903716	-0.483009845612367	-0.483585248797582	-0.656534322267996	0.191484320518754	-0.697266272929951	-1.25322130105795	-0.124524375584331	-0.607370412358229	-0.931169484304701	0.298085138947159	-0.174461484843137	-1.92132758609729	-0.310347591753888	-2.42396399396356	-1.56334258537805	-0.337531646568441	-0.457817585786093	-0.416681703505583	1.37371118958822	-2.70293608869373	0.667190466561069	-0.174233881556753	0.0405871638183866	-0.352649435466422	-0.304717059361081	0.351843415929819	-0.408634713387406	0.365126539900022
MSTRG.96844	1.40654206898446	0.824254055921205	1.23003791556639	1.10795690190236	0.453029437228121	1.45106680246047	2.06807796189956	2.44003868203388	1.8754640572486	2.02259532999297	1.95864576609034	2.25604644303883	2.59415464379306	2.42106516404746	1.8860719687216	1.78543140398638	2.34987946696212	1.16447427078596	0.297351700547616	1.77883706700472	0.995661504993441	0.875398027035072	0.672261950366185	0.961968398344697	1.42752943116084	1.96246411578736	0.907455031173385	1.84028743251636	2.07125253696897	1.68895904605119	1.89519693795894	2.28825360997965	1.20314368485737	2.34214143145801	1.85674767314621	2.11807266596846
MSTRG.96845	1.3664074108748	1.61020769296005	2.06239806094012	1.50544298209126	1.11978017777599	1.75578586438877	2.481859316443	1.85111927781137	2.41848357029432	1.72267671614426	2.29920882794385	1.5857500798593	2.63470146460975	2.92876449369786	1.83648052531245	2.20558457574153	2.56320546796959	1.50322596821376	0.929941389620193	2.14598289258588	0.780993703864615	0.695579964708778	0.830383709830429	1.48459509450153	1.71435625110144	2.2480795924359	1.93099063247314	1.59838142355902	1.57263456261798	2.07750455688432	2.35675832384755	2.53848726715022	1.65520401892486	2.22017261623235	2.62992830991462	2.50462876315147
MSTRG.96846	3.94777636063315	2.85921001241672	3.54785425071283	3.37720890406164	3.93561044798072	3.04182649671129	2.33515966300362	4.05572867162091	2.26342836888334	2.14570368869035	2.03869446389903	2.99547136261022	2.0312958277437	3.19242158154577	1.67657653130781	2.71707665028851	2.91934707126295	2.99359664058284	3.98119118599972	4.34603602583996	-1.7490449684135	2.74574646311487	2.90696918559038	4.02103796191271	3.30039827752535	1.80131034205054	2.52808604836487	3.95356453005099	3.22838234697848	2.11628118768645	1.88042040835379	1.65181085527565	1.69169922717165	3.31324176252101	2.97888615821172	2.18543246455799
MSTRG.96847	6.19114062125672	5.95140690487663	6.29005280121967	6.49001497014882	6.21683638264181	6.19990422640589	5.83313044811309	5.39050688349354	5.7957330322183	5.85842904769846	5.93664875323722	5.45941764519887	5.63844584063562	5.29960487179938	5.67510617716035	5.58337002450201	5.22428318965191	5.58364446940696	6.3198510492546	6.45573720117507	6.68886253871505	6.48916553541636	6.66680967409795	6.1289036364137	5.68083517845491	5.65992830325093	6.15141913989876	5.36931500218599	5.5830549169953	5.65222542740245	5.37802534362343	5.31110844641229	5.18566436788031	4.89863044995574	5.29650899016461	5.63498893892089
MSTRG.96848	4.29567035928304	4.36927824851171	4.51400541583099	4.71305477496544	4.74181193693764	4.31847830449765	4.09582784693639	4.03986365963425	4.0010636225075	3.81171110625936	4.10167468688332	4.07353581082419	3.8145881475093	3.87207251544941	4.25000931346019	4.28442396662016	3.92098162122718	3.89811260542377	4.952710435774	4.67413372058923	4.72490902313302	4.66327979534616	4.77993772937594	5.01305862188147	4.20038017936695	4.009641678829	4.37096987051172	4.39186191876222	4.2066135746126	4.35556562510791	4.03383843812573	3.58039216176345	3.61206458141313	3.88535734508114	3.98493559233619	3.61885326499918
MSTRG.96849	1.58702066121269	2.34070954265572	-0.238570658675143	1.97864536149736	3.22434479574658	1.43844544857618	-2.67364859027493	3.29154374834121	-0.992288210893457	-1.30413441885795	-1.56186750711653	1.62581753323086	1.17109720055052	2.36359272710148	-0.335682903869147	2.2340779501371	1.42802048268506	-1.00960820058016	3.98119118599972	3.54162038843875	1.48533932526467	1.88661398872091	3.11799026315655	3.85460946850493	3.06838394995136	2.30930800196948	2.85135381518737	3.5628199372176	3.35386948455012	2.60853301177402	1.80417855470196	1.79330524818552	1.9545342765544	2.99630812981027	2.39535987602278	1.48529506753184
MSTRG.96851	0.355557158782828	-0.0189248682058118	0.0969800880941154	-0.119305968262403	0.665638671244748	-0.446826885352069	0.0927136800063894	-0.24591637625362	-0.00522620834172617	0.270710739545785	-0.0300742673553958	0.118470627531077	0.696654315581052	-0.255273188326132	0.68189213452331	-0.676402520082865	-0.127245777593432	0.169695920856883	-0.475261624563863	0.000916440640793983	-0.236401740671958	-1.08014333094197	0.202331933567864	0.34213322838186	-0.397398628324469	0.419625494104426	0.029232781554838	0.424445186890553	-0.160476917670674	-0.786833584020866	-1.12038836593828	0.146586420469398	0.325856745283553	-0.0589029447650549	-1.43105177270994	0.15074382317648
MSTRG.96853	0.367225662755502	0.105703866925218	0.133926175958336	-0.151648903314906	0.119483087335289	0.510238004572455	0.577991804324977	-0.596397009133828	0.343433436140052	0.56350650379322	0.48363403333443	0.770180801571744	0.180254414415052	1.09397540560447	0.984724033053798	0.236038970738902	-0.77445568485423	0.377739892356315	0.0869530776737652	-0.109400726764014	0.485654569390458	1.08484836379093	0.737604565856351	0.590479652240884	0.886821926382324	1.1507105215776	1.20919949552886	0.694609308225834	1.00282955355962	0.691058916457599	0.0927980669860211	1.39695152352453	0.541157239904527	1.38084864994628	1.00722511303659	1.1420220913754
MSTRG.96854	1.58702066121269	1.1935300394459	1.2637666693748	1.29356993106236	1.82476695220844	1.29179412874285	1.55705003841281	1.83649963236798	1.62777987913951	1.49682250407005	1.72053819729144	1.70276109911726	2.46519275793461	1.99860330406971	1.8614893196104	1.48706395013825	1.97246571983338	1.8207681320522	1.28838362560882	1.24085759028662	1.29896968707776	1.08484836379093	1.51034057157339	1.66565253614904	1.50870902666931	1.56353661391213	1.83544235242976	1.94755523373396	1.43144896508533	1.98275446159626	1.67313545023285	1.65181085527565	1.89317707259263	1.27172286063257	1.82372627929999	1.8715939802771
MSTRG.96855	-0.803559906486996	-0.624659046097915	-0.882553463892948	-0.270925116109867	-1.1328765331319	-0.702326133793603	0.306766699689305	-1.17412606926958	-0.260750960095696	-0.591848168900171	0.140874506943485	-0.217314256482415	-0.342169066737424	-0.219699361101738	-0.393681728197445	-0.607370412358229	-1.30728410314549	-0.302668756592519	-0.880152757249036	-0.167892864559501	-0.513715148935268	-1.08014333094197	-1.15482891381433	-1.0432211517154	-1.775278460863	-1.04587762238781	-0.466446792609415	-0.619089270245459	-0.60593781377965	-0.304750489751447	-0.900291940278862	-0.352649435466422	-0.304717059361081	-2.10319587791614	-1.0584755286198	-0.101151182957335
MSTRG.96857	-0.541139512278144	-0.243854797977306	0.272918556220368	0.182602821348945	-0.000862820530854472	0.15664537631882	-0.52111904459303	0.684513974134144	0.0901503996373032	-0.591848168900171	-0.0300742673553958	-0.755158893941613	0.180254414415052	0.255076199164672	-0.517180888725162	0.684470502152663	0.171455423819106	0.256545430351437	-0.0725585252610364	-0.167892864559501	-4.53870587283107	-0.876621375567522	-1.27857764247763	-0.609713301796581	-0.520877861941561	0.321137404063008	-0.466446792609415	-0.619089270245459	-1.32354507814919	-0.304750489751447	-0.54078888353078	-1.22262081001112	-0.234555004361098	-0.262719451565983	-1.0584755286198	-1.22306317163933
MSTRG.96858	2.72912330028535	2.46225483919245	2.69588411058273	2.20305559436279	2.26398918185557	2.8358932456203	3.7167262297561	3.2313504092399	3.48244875812305	3.7713092277276	2.78515958025295	3.24525400283048	3.05389804580613	2.58593739393535	2.57153818211335	2.33398795013158	3.24651021528833	2.1618563414468	1.21543215072402	-0.228857067193616	0.964644233090724	2.10660634129143	0.945479763569819	1.66565253614904	2.88594080513758	2.75513930912086	2.86869556950177	2.79184118392337	3.28224594409552	3.03683149356353	3.27926094384601	1.72765431040374	1.77909171046717	1.94012206965709	3.2596630936936	0.768065480375867
MSTRG.96859	3.8241112323536	3.70537115137098	3.52717260654984	3.22964109521417	3.55298161351879	3.75217007325924	4.90436759299064	4.23363184382397	4.72831618009871	4.87260773709338	3.7008856550056	4.17828900084669	3.90576607590967	3.57063582729304	3.55485406277976	3.5780159005441	4.22478235044933	2.96808783791084	2.66092597937894	0.79681319406062	2.26736174238697	2.51200744226726	2.2423213353635	2.8107456411309	3.62925758234993	4.08660881757354	4.04613784948091	3.66065472562145	4.14656977685774	3.91337393340209	4.14619587674216	2.51143282455951	2.53916445529439	3.09570633395185	4.01206052016146	1.65784580968329
MSTRG.96860	1.92370136704201	1.77693495923855	2.60011637813366	1.3865982124181	1.78891716883164	1.8349623614042	3.35327672865313	2.63849523653937	3.0545555548115	3.23094470149181	1.78384941048195	2.97493639845276	1.96923479129962	1.84748678570898	1.89820797942685	2.12673071037225	2.79351879920754	1.89032053063566	-0.0174050066140125	0.765898098089377	0.274250000663893	0.788288758304023	-0.744703718319403	0.523776362743798	2.08638204455305	2.75513930912086	2.77982390649879	2.21993790588194	2.85853926578943	2.46569077584594	2.97292799391094	1.44676460139167	1.17763855875704	1.38084864994628	2.79803048316205	0.888457233329365
MSTRG.96861	1.58702066121269	1.59327601833197	1.93211220722815	1.2509044732488	1.25731070671438	1.46357869590516	2.80303319916969	2.1401423928938	2.18187684043151	2.43495865050555	1.62003606032973	2.25604644303883	1.58383628564724	1.52986426211741	1.32754302859769	1.31990417585454	2.32410562279698	1.04756056654439	0.184268908746623	-0.661265392244424	0.113871197551922	0.293261683159646	0.247896321385156	0.417556272319129	1.57051625799297	1.68731644499152	1.74818454057438	1.53098919004998	1.6835433534063	1.83559705881896	2.03519071119491	0.798368523878547	0.371564101778985	0.642255194698767	2.02113048743619	-0.195939032420137
MSTRG.96862	1.35473226015302	1.15942640506464	0.57112753071464	0.878965010951188	-0.276633256590183	1.34686203436473	1.55705003841281	1.3104370974007	1.45937129480947	2.17903065137274	1.76305285663052	1.67119845577953	0.771293314101914	0.743699772632263	1.32754302859769	1.53365519669772	1.52170453494679	0.866120663621255	0.694209447801003	0.453067034275348	1.02602593124706	0.526455851285797	-0.164670304691152	-0.76784694185759	0.400244742526134	0.570160691514916	1.60652603397378	0.394423388495766	0.804412318406193	0.469365773271667	0.897181401906345	1.06610592971777	0.371564101778985	-0.107221664452109	0.378211469745666	0.551735020841915
MSTRG.96864	-0.211123278337546	-0.338149902090581	-1.41140343492433	-0.103402402588067	-1.00150890360052	0.187143199058634	0.203706441275691	0.547607185591613	0.678744418380462	1.30637373147127	0.900284612248731	0.0216790733141647	0.562975499802982	-0.0855763546055177	0.653535199620371	0.344555570448824	0.0922317215242524	-0.0734874185241349	-0.174461484843137	-1.28160988577173	-0.310347591753888	-0.876621375567522	-0.836829322951112	-2.23034110578119	-0.586820995878216	-1.69984201350044	0.453709117171193	-1.21769219038328	-0.650097964079967	-0.991487194746753	-0.189489908757371	-0.243281946615645	-2.29047056849494	-0.86528353970338	-1.0584755286198	-1.12653522996105
MSTRG.96865	-0.0944996241884804	-0.0719557932855205	0.0201222500935036	0.169572153830513	0.0605646379832184	0.187143199058634	-0.158725960269594	0.0358438732189773	0.0312828877185676	-0.266149636809825	-0.224036693090451	-0.0607196915996018	-0.994250365078421	-1.18302726531738	-0.801283528590154	-0.250847918491812	0.60154314664857	0.690081732550593	0.894430419188502	0.152026355449173	0.299328396935411	0.490114732451504	0.106644592198104	0.910680661259723	0.649703223962757	0.653476585583952	-0.183057454776973	0.0917560152940902	0.0473693275833564	-0.607637231148611	-0.128440388087042	-0.381337717719087	0.458851260194496	0.119651531369561	0.251508045706458	0.261913649255279
MSTRG.96866	1.91974488155429	1.97946596228419	2.17303835064984	1.46335071062065	1.56346546059932	1.8349623614042	1.70274874953094	1.3104370974007	2.3308849732115	1.75065540803979	1.32601475645555	1.93842423700895	1.95862667976016	2.20901859468363	1.78512354847098	1.94332287621379	1.77099214417044	2.3414581904545	1.91710230593478	2.78526329334669	1.57021020682039	1.72401100041122	1.68614202285263	1.17256252681221	1.94186037265158	1.7390953700913	1.87716879069541	1.94755523373396	2.01580333169637	2.12897853159613	1.38984593324936	2.10907140093504	2.05600455426173	2.18047037834234	1.7553257081808	2.15694819825765
MSTRG.96867	3.18970081557768	3.08492939260594	3.1750304263962	2.93461893488006	2.74758792589404	3.21461960303683	3.14652548919803	3.1685358722874	3.36340123354834	3.11087989084435	3.09492125115885	3.21929986433268	3.15956691486754	3.20229054243704	3.38415164570582	2.99194685497612	2.9533704698448	3.22657606554619	2.88010126120978	4.58395848986483	3.41799240502502	3.51109734007458	3.2637435541502	2.87236043295112	2.8675920145064	2.84058054513881	3.02535745931655	3.03986871437527	3.21920627079289	3.05690432602928	2.87941692273476	3.39193590812629	3.27586413674886	3.15324171245814	2.679988924113	3.3051268818197
MSTRG.96868	0.641564434764767	0.794934655048333	0.624027101929233	1.16815703797903	1.11978017777599	0.813683063990878	1.10203776518531	1.52621636691899	1.16842940961009	1.17213031149242	1.29737359015098	0.684246968024958	1.39217669075899	1.3402867441458	1.54382527047292	1.84822019916624	1.47562281849408	1.55554565299761	1.32084839734045	1.57991394545463	1.18248585364421	1.17917451945198	1.19849833345676	1.43100017206213	1.52441084409197	1.61986476167657	1.62297046479951	1.13675880652072	1.54352197108141	1.4467734547396	1.74014435726751	1.42207304374387	1.63660427181363	1.95196102476481	1.62082510239259	0.888457233329365
MSTRG.96869	3.85240765903612	3.84423216098985	4.06083434057074	4.06064642065903	3.97801723625834	3.85309784240907	3.79857939565099	3.5191463349771	3.77573516039376	3.7367546013744	3.7624290204062	3.90874049422231	3.25802155992681	3.60576056768783	3.69709660164463	3.7291284761844	3.82010046237084	3.42711072115798	3.84830496035255	4.36421054042386	4.05723176226912	3.88800292942404	4.19804032002186	3.84097539546981	3.80345955482652	3.96684941746363	3.94676166920222	3.97907448782767	4.11887717261194	3.65262954425277	3.94786362076164	3.72198274952628	3.75256556233605	3.92793928250261	3.84108924015613	3.84400224314279
MSTRG.96871	0.500347829946719	0.571099299090347	0.305670682359253	0.56743854424392	0.520165068409432	-0.312761486756646	0.683898928388715	0.314299596168674	0.391034342694655	0.538045409804687	-0.143296532874484	0.436447111577986	-0.146247834150539	-0.29174641538581	0.183806551162944	0.344555570448824	-0.504383935283092	-0.0214607217585316	0.0869530776737652	1.14800019441728	0.549757497011864	0.113818351917794	0.334922686559989	-0.276815446755734	0.294328609163697	0.387537420956982	0.576993635736301	0.669758913401518	-0.0380690992459064	0.207309787775409	0.453828087470249	-0.5999185893516	0.458851260194496	0.201272120650242	-0.902986609137715	0.261913649255279
MSTRG.96872	5.06385233824992	4.72841404171639	5.07924226946674	5.13868788539991	4.97903235264437	4.98717373507321	5.05012450248716	5.04911388449174	5.01097907737163	4.93733776150724	4.75356609521959	4.61227188990984	4.72588413366956	4.8543888198181	4.80838778365131	5.08064007754152	5.07001140877437	4.87902100656543	5.00109275175337	5.09220250073346	4.95339884675722	4.8841557538792	5.16105731193726	4.99007954763453	4.95832369185155	4.94018859459587	5.03583887092843	5.24339440429507	4.99336710030108	5.05463075359449	5.19458099982974	4.72215948767944	5.15168148404471	5.1128373757956	4.96919924057339	4.95646161406014
MSTRG.96873	-0.777630472415724	-0.93263324626718	-0.286583647238387	-0.908196037697231	-1.00150890360052	-0.229840917097653	-1.88664440365435	-1.29769047293902	-0.465947328853917	-0.904471966021689	0.203958615021252	-0.861932060634672	-0.765979525475211	-1.76603803312937	-1.05839684581373	0.118691208821193	-1.53991903684857	-0.575261638376701	0.308187353540005	0.702006576353725	-0.513715148935268	-0.69829291291593	-0.289303735604661	-0.536704550647815	-0.0332735084143574	-0.597538565862292	-0.154748956954122	-0.619089270245459	-0.695652631544847	-0.0545513888722292	-0.622619064656019	-1.17161941287973	-0.378466486098751	-1.60998822280209	0.218013790606278	0.0715668948405886
MSTRG.96876	-0.264143011371752	-0.338149902090581	-0.614004902316868	0.0749052062209114	-0.617878722609913	-0.594638922434979	0.0136714288952261	-0.37607796398893	-0.465947328853917	-0.536701411921526	-0.104560047522277	-0.392999222882831	-4.53870587283108	-1.40476881559794	-0.124524375584331	0.344555570448824	-0.27698577407979	0.124228463796149	-0.159455779394173	0.000916440640793983	-0.166061932516127	-1.31716700442338	0.29206560592343	-0.609713301796581	-0.128279223572621	-0.111420624047753	-0.0730110838797124	0.618735899294889	-0.521476843480383	-0.448259717738567	-1.00614699981807	-1.50878220027294	-0.538340378455868	-2.10319587791614	-1.0584755286198	-2.62956462568547
MSTRG.96878	0.521387824550428	0.463406532198937	0.272918556220368	0.547430819168215	1.03049387828707	0.435991878235644	1.48562447425306	1.08162193753674	0.982057324569404	1.36546997279761	0.992505622317329	1.00096981156649	1.36029257565401	1.18968263041933	0.890670256772894	0.738507420548975	1.29282192190323	0.377739892356315	0.172457411735595	0.103394007519271	0.372049460388551	0.160814613541994	-0.289303735604661	0.557513478126806	0.73314871208754	0.321137404063008	1.01104380904189	0.812819369174127	0.852682469043263	0.757982341253935	0.837229174042778	0.636082338149381	-0.304717059361081	0.315648081011237	0.926578304521208	0.551735020841915
MSTRG.96880	-0.803559906486996	-0.706152767411931	-1.21279251199133	-0.678779659640257	-0.824482019740685	-0.27070553942958	0.167649386400927	0.227318840973691	0.00704643333490995	0.158229823433606	-0.497521799320435	0.0611783090065152	0.721965472277619	0.150215432235769	0.0157537383784029	0.236038970738902	0.418794850492789	-1.11470855159019	-0.220438423871121	-0.359104742547956	-0.513715148935268	-0.266593927149393	-2.39065930305008	-0.94547194335175	-0.804927637884538	-0.361106049206858	-0.733209184646148	-0.0662603204133339	-0.403389969010039	0.428863603740582	0.371683132648714	-0.440484590808477	-0.167647451295441	-0.500142962152403	0.316250263041845	0.111698457100602
MSTRG.96885	5.61753398158013	5.41491257068877	5.71669299810412	5.60763721027937	5.68505246048199	5.48206912735141	5.64187343851848	5.62230816182584	5.41434829110442	5.55314545226884	5.36949420378505	5.28845599182395	5.20459299534456	5.28109920601388	5.23886534174098	5.37846617754997	5.31866716468042	5.11231392130004	5.48930205895077	5.12607128797066	5.52080042909603	5.40700172073569	5.3622059242725	5.36707059061342	5.22174780075861	5.37190638589315	5.598766042174	5.51333217137587	5.39076509238428	5.45456454414166	5.22121243650343	4.9644260100512	5.176036377579	5.31544060387979	5.30948766880261	5.11294079242303
MSTRG.96886	5.9876737705119	5.81292374865169	6.06044314550693	5.94385321988056	5.99486405025833	5.84808455351087	6.08949371055239	6.02257287079227	5.85358242578487	5.97092800319609	5.76554407288713	5.78917264908759	5.64259390320641	5.65439774077108	5.74900193199844	5.79180011456021	5.81987775816148	5.56674882561915	5.88677876512876	5.65510200262305	5.88358834047284	5.84674025206435	5.74841673700846	6.02421269399808	5.68608013476511	5.86391868876721	5.99754376836528	6.0037249281153	5.81036350965085	5.90013166840212	5.5372250069041	5.48160670428493	5.72839701829737	5.63934674361306	5.60987235598675	5.64527893203115
MSTRG.96887	0.888266371271058	1.28071813563863	1.24700085825319	1.45800176546112	1.77065258261755	1.21986498052434	1.0828050166569	0.396333100142769	1.4859202786146	0.600874948864953	0.937883326043607	1.32684555778418	0.84226001411184	1.16297938919694	0.841239358786661	0.981949572492901	0.385952620868011	0.593291494836307	1.4536534793168	1.73161814071808	1.05576442823621	1.66002347001569	1.75087282296891	1.35629513156589	1.53994360639731	1.09218507101712	1.44942832354255	1.33944095164306	1.49365617010347	1.63656945366329	1.16444221328926	1.21726912019369	1.34737376497679	1.48229742813057	1.12032495712184	1.60259061432058
MSTRG.96890	-0.436002775630913	0.285107790235715	1.17791853320622	2.09348565371507	0.475756882156328	1.52456048617054	1.28145530180557	0.0358438732189773	0.55045918460184	1.58026509320394	1.89316209258723	0.770180801571744	0.251513367780406	1.50881140796364	0.763764638388417	-0.250847918491812	-0.702052182071546	-0.0214607217585316	0.422298791934472	1.77883706700472	1.1689429908764	1.15616483333369	-0.836829322951112	1.01149527823849	2.19828939102823	2.04706524773459	0.576993635736301	1.47471286081959	0.754471055799732	2.65316819069409	0.982682438584426	1.13862347660586	0.955530783446312	1.23343287442126	1.22519928971862	1.81194606029646
MSTRG.96892	2.02662024568805	1.83570396914172	2.09086371744711	2.12757608947758	2.14141062226371	2.36160011812875	1.58465869414468	1.80680824406224	1.96311304131056	1.46339873805569	1.58491689616928	1.76986001794764	1.62467006229684	1.80494063612681	1.99178718641251	2.0325422033306	1.41179748556183	1.86290061890895	2.39985314489636	2.41865329105754	2.28630091450936	2.50291675176202	2.10049493044753	2.29496731403	2.42433865333324	2.11722843377832	1.90433068481489	2.36631814552326	2.13769521557312	2.38330076447906	2.13815991011456	2.42294314090966	2.43537824946584	1.65156795125229	1.64623094513289	1.60259061432058
MSTRG.96894	0.688826512578924	0.406387385442876	1.17791853320622	1.07339406853363	1.49836035167492	1.95502035000712	0.23888425775315	-0.519158025939286	1.01281243552697	0.763501619801318	0.508836319090785	1.05087644280696	0.721965472277619	0.466383714974117	0.502734081547907	-0.748904500069875	0.684911026745547	0.298085138947159	0.518743193152471	1.02283579161947	0.395497432063153	0.490114732451504	0.456346774857728	1.31744005180416	0.433889893611276	-0.416681703505583	0.766544241573426	0.0149101799730983	0.153944435339862	-0.448259717738567	0.640797247495667	0.280815506071929	-0.378466486098751	0.161038960481656	0.602444533768537	0.365126539900022
MSTRG.96895	2.48054882356654	2.18555564596523	2.07194915510178	2.68049795431574	1.77981377934528	1.84456074375157	2.43712413075477	2.15199865598873	2.21399429207195	2.40358147274494	2.02128575458706	1.75186761566855	1.37632271281437	2.5656927600047	2.20219238549882	3.06778079635826	1.2201541114579	1.91722900388323	2.961287556135	2.6222283368051	2.97990059714455	2.09455376113741	2.75746147048858	2.79668861335186	2.35578171478229	2.12697889214281	2.38115030682937	2.14077309855823	2.46717224174237	2.20290166129766	2.76340397558529	2.67013450893105	2.34661433430092	2.20045806616643	1.78993132888194	2.15694819825765
MSTRG.96897	0.880144931646271	0.32667748800413	0.516214208149046	-0.362595065476335	-0.824482019740685	0.753817087153004	-1.88664440365435	1.26748557298723	1.18472787880767	-0.939809311329895	1.48685839103257	0.294511737923903	-0.39560862958833	-0.768966623528993	0.763764638388417	0.628330577275591	1.2569454983725	0.213774113995418	1.78371383066876	1.36981653157777	1.54945595485533	0.75804297585645	0.106644592198104	0.773868219981443	0.433889893611276	1.42813154980665	0.810281103594159	1.50312540986566	1.07242271753204	1.46691681543459	0.982682438584426	0.12634918602909	0.763170295379608	0.387152838214588	0.796468554251983	0.792960987012222
MSTRG.96898	2.60895503119652	2.4292414765944	2.91867288821369	3.04040362488331	3.234375639448	2.68378675025213	2.95355852543167	2.44967706742538	2.88869961524173	2.64332647591929	2.42368839205311	2.50550463500702	2.22962474379808	2.46544954939619	2.77609035896997	2.49176866614349	3.00835160575461	2.99359664058284	3.68539749307297	3.314785950738	3.58790823018482	3.68996126512325	3.17806983660897	3.45896443903351	2.89804495286577	3.35373855638921	3.76236640754739	3.31693030350094	3.37054269468696	3.30645095932252	2.88682924641783	2.63475438065572	2.93893412087045	3.22817503434994	3.4044155501747	3.13544601534116
MSTRG.96899	-0.884267420255699	-0.982531357224101	0.429714440841517	1.53114035251048	1.52039012007231	1.04773792384869	1.10203776518531	-0.856533685206032	-0.107357341993673	0.696036056112747	-1.03932106301843	-0.392999222882831	-1.5999780285191	0.897401210113114	1.02954720809165	-3.260344957445	-0.931169484304701	0.338462187777061	0.1485402922963	-0.228857067193616	-0.603831651292685	0.206328130527225	-0.0499529053223651	0.936552427365308	-2.12117577355299	-0.0225082340392302	1.01104380904189	-0.501524926596746	0.101640775456618	0.254426182654586	0.709289629553943	-1.17161941287973	-0.456189988585721	0.315648081011237	-3.00019275993846	-0.58746899300819
MSTRG.96900	2.38046450822828	2.19119303699311	2.34832710775379	1.55638799866322	1.49836035167492	1.45106680246047	1.71529252675493	1.97642857487446	1.97565680959157	1.92283946089164	2.6215036904055	2.55130230373552	1.34408232051346	1.44374428099386	1.38040917520072	2.22464254823563	2.06873102665417	2.00764257049572	2.79984210130301	2.53323721979009	2.57520434025895	2.35919940440462	2.35071086381343	2.21266091161125	1.91828286967602	2.01591829408951	2.27068537760832	2.5271436714044	1.74450934697545	2.43534322360248	2.26871825222708	1.3277402254957	1.39241493185154	1.96370361799154	2.45408129432536	1.54513457386495
MSTRG.96901	-0.0015310475433807	0.32667748800413	0.429714440841517	0.233579492785772	-0.0982050880610364	0.410369081394839	0.874904372742343	0.978864140271995	0.567132677044516	0.458849665082489	-0.104560047522277	0.684246968024958	-0.342169066737424	0.79677397350434	0.595092368693665	-0.0542786096139423	0.954993857563039	-0.432536551357288	-0.129904634984079	0.152026355449173	0.113871197551922	0.293261683159646	0.603818851532833	0.622709333572341	-0.397398628324469	0.178400026754624	0.435204459378201	0.128696556997413	0.454280642097466	0.691058916457599	0.49321068526172	0.420331273547209	0.229854004490078	0.551794655382532	0.378211469745666	0.888457233329365
MSTRG.96902	2.71321041219612	2.66626932497211	2.48329122257445	2.59048031445949	2.60023587403045	2.54938477147287	2.98497807966251	2.87861777013696	3.075101793919	3.02184149932457	2.74860012498983	3.0455652920241	2.73756522627168	2.99838803563771	2.37713598899797	2.93523048417619	2.68969697939404	2.76828606388178	2.4149694299514	2.73825768389696	2.96037956324972	2.59989624881029	2.4515230677165	2.44670558066153	2.30213765907799	2.43236584455675	2.84786030871203	2.89729285611338	2.82667036259085	2.80330429677926	2.93767580692218	2.63833169394044	2.63598283023127	2.97325777345747	2.9383262818724	3.07583259843213
MSTRG.96903	2.04126179008411	2.36585162356518	2.31653978449736	1.87809972287195	1.79796347603306	2.06585038603938	2.73690182752438	2.84249121074616	2.46593344164538	2.40710171625811	1.81449272639413	2.7726769684058	1.89328585036869	2.38107612640318	2.37713598899797	2.12673071037225	2.41644010325548	2.35135781272296	1.96923549862203	2.27234577831448	2.5700615659813	2.26555312078493	2.39188487323035	2.14769526936785	2.10738514447487	2.23911662770689	2.61696960627402	2.60785361613358	2.20121215544638	1.82002083737806	2.25732565441226	2.16470459788773	2.62658819480791	2.40378160913733	2.35740697796467	2.70155197388755
MSTRG.96904	1.72037196380994	1.98596706822587	1.88953629144618	2.07263790571497	2.10542763021361	1.99003753342099	1.6251056218053	1.54432208327619	1.63965220562583	1.76169670395911	1.804350435523	1.75789004977317	1.61118681358975	1.3402867441458	1.69060001260361	1.70628960824596	1.444063080128	1.63873753972042	2.39985314489636	1.43021598999906	1.9486532285129	1.87256632304184	2.02398569517043	1.89407667018139	1.17242863262072	1.60598756045644	1.82126097505661	1.48898907908287	1.56299549302057	1.94016154996629	1.70702891441559	1.2456900034478	1.70960636896906	1.72239924780435	1.50061427225731	1.23579568737308
MSTRG.96905	0.967061146807666	0.824254055921205	0.795247781184123	1.03798284222263	0.850902574480757	1.23454056952411	-0.113657133042873	1.24552056616139	1.05479701599862	0.817408822000113	0.801763577074302	1.23484514647241	0.865160472022539	1.16297938919694	0.790054543570338	1.06888142830993	1.39538998536787	0.720953986783131	0.858023264689097	0.103394007519271	0.916830954433025	0.846942027472573	0.800115471261998	1.08273660563896	0.73314871208754	1.22522497302872	0.659019691076438	0.0538446908900865	0.702738811178531	1.02579067492527	1.36882577040001	1.17848213336413	0.763170295379608	1.19409887753776	1.08360142449408	0.792960987012222
MSTRG.96907	-0.0785828402458964	-0.155346559738066	0.0201222500935036	0.143152327519967	0.148063891290199	0.330651605665928	-1.38029259036888	-0.0162770295368655	0.353080092181757	0.600874948864953	-0.354308510878444	0.155439320636834	-0.451104069904014	0.177153771455345	0.624609700036126	0.656673595717415	-0.27698577407979	0.0772813107224641	-0.333783832259094	0.288798685153779	-0.200803194495893	-0.330156827836173	0.334922686559989	0.453838896717044	0.0119817470875585	0.598470648125361	-0.0467628166673597	-0.747090655179988	0.433271830859168	0.344279709965344	0.0927980669860211	-0.00142464836542427	0.229854004490078	0.201272120650242	0.0377796652489511	0.63670484417385
MSTRG.96909	3.10860458763117	3.46826712621446	3.23577517601743	3.09827938582565	3.01917321101718	3.36224637436891	2.97978877616591	2.63849523653937	3.03071015441982	2.98462830613201	2.40367344052578	2.87319306857735	3.14092115282212	3.37219477597884	2.68796065280402	3.07829600228458	2.84275602685123	2.88873818778069	3.45129471105609	4.81481848314285	3.82655451320932	3.44143343633721	3.47487047274424	3.2112584859025	3.22071815439619	2.71044304021521	2.83026474468655	3.42111155989243	3.34826865068113	2.78737353773555	3.25655294422702	3.23303863033841	3.30560333918466	3.01899598809278	2.76362091969388	3.17859325034843
MSTRG.96910	4.96604875405136	4.74575646935656	4.85003613109002	4.82376522559215	4.96001605425804	4.73703873163993	4.92070766324731	4.81003043275136	4.81419604936482	4.79747857722275	4.91073295842901	4.80781702888149	4.83865208188136	4.9782621868734	4.55795954285752	4.73345456701184	5.09435737843332	4.76884255672623	4.68869543725234	5.09531454811089	4.76933718832814	4.68554714876554	4.92198725437231	4.46949228354164	4.6785403551284	4.51379791476789	4.53419063076854	4.47130758059855	4.67885959520981	4.73566218976459	4.28169474417908	4.14802427864805	4.55361445642334	4.31470802906374	4.25021898738711	4.59170638831097
MSTRG.96911	2.45890017582017	2.6540745675112	2.34832710775379	2.68279262327161	2.12712494034015	2.45228135706012	3.02583393371232	2.33993840056926	2.84663822728439	2.47910941672931	2.59232740803067	2.67739545029659	2.33180523121895	2.80469443883311	2.19236993741059	2.47594973339307	2.76825535300675	2.28059003691823	2.34829005483787	3.87067828350908	2.0107045680948	2.66654497803987	2.4515230677165	2.54247665765128	2.23692281121133	2.08757532046204	2.43801919045862	2.8203474881507	2.59564051678999	2.09054624785693	2.48926941511911	2.25601742147915	2.69110107515625	2.35111005992714	2.41766143350446	2.28531191170475
MSTRG.96912	-1.29800710031549	-0.547523583425509	-1.21279251199133	-0.632398770769055	-1.52563641978675	0.027766698910576	-1.09104867366277	-1.93635447435618	-0.992288210893457	-1.17220288115398	-0.44818745140541	-3.55147669397079	0.251513367780406	-0.29174641538581	-1.93459425475441	1.92012846071882	-1.97914237144466	-3.14793567720919	0.82822122404282	-1.56629763791479	0.763078217310745	0.160814613541994	1.26649265453989	-0.686614579268211	0.466768253145482	-0.361106049206858	-0.612797599068013	0.424445186890553	-0.60593781377965	0.469365773271667	0.191871895461545	0.798368523878547	-0.103705813583092	-0.262719451565983	-0.762637297241059	-1.55874700006031
MSTRG.96913	-1.45353340207011	-1.39055076221179	-1.21279251199133	-1.56080785787674	-0.717485160430492	-1.40953859725363	-1.74244995132189	-1.29769047293902	-1.38266431959252	-1.13077708261048	-0.656534322267996	-1.62238973519214	-0.631677473504506	-0.932113610913059	-1.49302082149303	3.78476171335445	-1.81741623483911	-1.48562262530097	-0.717473028931185	-0.109400726764014	-1.23536221867159	-1.31716700442338	-1.04086139377686	-0.400915796010184	-1.15896416551761	-0.804361719161259	-1.35066313486999	-1.64650030875886	-1.55583907884714	-1.23004807866754	-1.88657045834057	-0.81787689279475	-0.234555004361098	-0.950874277840671	-1.14299211597349	-1.55874700006031
MSTRG.96914	2.88335362557263	2.62521275288185	2.49753660536294	2.82254219622436	2.44764624019855	2.64586261982038	2.69951025606492	2.24349630603303	2.6745892578925	2.09858457330048	2.62726880384104	2.76969959938426	2.61457049513018	2.48174786184057	2.07966443235317	2.64109247398795	1.75821692793239	2.75343062221008	2.961287556135	4.22907052912816	3.36255665393478	3.05653281235492	2.52738932405103	2.60026985232262	2.09692181519628	2.38439479263893	3.07101955283982	2.54091279762201	2.3983768465107	2.22672427808958	2.54655133396822	2.35064237687961	1.82909401445423	2.37768619527654	2.17742411939997	2.58522615010311
MSTRG.96915	6.03507747373625	6.04076353954913	5.82161978675974	5.93762148992016	5.70682959085599	5.53638005935544	5.58747346620302	5.50471489713613	5.47026653999249	5.0201269179316	5.8978254848952	5.73524859790718	5.67048879307581	5.59070460724215	5.29272193738704	5.77977025393388	4.83016114825833	5.48367627361922	5.96460716333759	6.6062158890652	5.9005885178464	5.92624525268444	5.68667866952267	5.76468258678005	4.8012350297688	5.39932015847475	6.36291688672694	5.43161735122969	5.41708655938109	5.50900660566822	5.56982611774418	5.47361886532272	4.24836113577429	5.65391622712991	5.15323497884644	5.64356902185245
MSTRG.96916	5.06474838298018	4.99815067642491	4.78619283844954	5.39213330022291	5.16620101045343	5.07030936940832	5.06612707183083	4.59236414473539	5.07248983600273	4.46230039788799	5.13063364193357	5.01750045399247	4.86729213428916	4.82594602594854	4.45080569304126	5.02465279514705	4.37877367413334	5.10062303920091	5.17949580148872	5.57599586515528	5.51612833133572	4.98716464544982	5.10180168810917	5.21417735105561	4.27421193341638	4.51193868116095	5.35600576964609	4.90706745882837	4.73143968227439	4.59631501039958	4.79051948378491	4.77673867027517	3.93488127133823	4.66507188870696	4.48305494587051	4.85519845787529
MSTRG.96917	2.47246860149052	2.26788735284108	2.09086371744711	2.8329106584824	2.7097420199966	2.48333408316222	2.2077905086726	1.86559225910089	2.40231368970851	1.58648821899618	2.59232740803067	1.62581753323086	1.87083097271584	1.95256989879876	1.79813520122684	2.04331644268434	1.14363101352651	2.02010837725422	2.74307767609751	2.63083282932447	3.32641426748581	2.74574646311487	2.73363644228085	2.62434678909845	1.42752943116084	1.80131034205054	2.79804160722572	2.48502980717472	2.20741271349994	2.55308146466286	2.11309836818267	2.27452620494006	0.925199523687049	2.22017261623235	1.95150556182365	2.16650557757444
MSTRG.96918	-1.02970396223845	-0.748693523790318	-1.41140343492433	-1.35851006314051	-0.717485160430492	-1.32103786262296	-1.61136690249962	-0.445844966087843	-1.8738091677409	-1.72951819171551	-0.9001318894596	-1.68636696962041	-1.36864962945406	-2.2491262607738	-1.49302082149303	-1.64819192186111	-1.01640985020167	-2.45315455346191	-0.189624908966133	-0.228857067193616	-0.699954450805952	-0.330156827836173	-0.576419875437417	-0.467213180952387	-0.229985165935448	-1.5681458502562	-1.06074738370168	-0.681670831946093	-1.06256430490934	-1.68353194287113	-0.709371260211172	-0.50216038591664	0.0162562486919147	0.315648081011237	-0.902986609137715	-1.12653522996105
MSTRG.96920	-0.396003554599449	-1.77414330575112	-0.742039606434034	-0.168096402277884	-1.1328765331319	-1.01302477497363	-1.88664440365435	-0.856533685206032	-1.09347479326704	-0.536701411921526	-1.277064093445	-1.14689937746975	-0.508819922237348	-0.932113610913059	-0.724843245241524	-1.28263206406618	-0.633109355124789	-0.432536551357288	-1.44503412360255	0.0530649316397256	-1.03399946495085	-1.19379298702918	-1.41394548402034	-0.467213180952387	-0.971112997996738	-2.18734816144164	-0.333584395642328	-0.619089270245459	-2.17600226859739	-0.525748747112907	-1.12038836593828	-0.704785583733993	-1.81045440053874	-1.13898290800983	-0.831105930243034	-1.32651568961012
MSTRG.96921	1.79138053009608	0.867145339093457	0.840654428398244	1.80835429093888	1.86836164428183	0.274949288447497	0.782560362594842	0.924603537236042	1.93126800387801	0.939117540807312	1.39522464413665	1.13657585061155	1.11488107888614	1.00656293418709	1.49671416537696	0.0347969940242292	1.58094290288682	1.07171356498621	1.96239229506982	1.59757949950564	2.127332473235	1.50474672307973	2.12512216625469	1.92024521492363	2.17857766841579	1.72632381633385	2.06941541660374	1.55832499851131	1.89038303851937	1.78835461950982	1.89519693795894	1.42207304374387	0.0162562486919147	1.59228742852175	1.32296386979607	1.81194606029646
MSTRG.96923	1.85491938062044	1.93983183973886	1.74178888570158	2.21578863157494	2.0907793234837	1.69341478494243	1.47090500114717	2.06688273900777	1.96311304131056	1.7451029094008	1.72053819729144	1.43604282566528	1.61118681358975	1.2918114549782	1.82381165605054	1.98862211899483	1.71919816758298	1.50322596821376	2.14874556746975	2.07208855527587	2.11325926879664	2.1768809016487	1.63561372208132	2.15872807131125	1.83258817282768	2.00538473018063	2.17912845540508	2.16764693599715	1.65660520334755	2.36194649633807	2.41943271154569	1.77392173687803	1.39241493185154	1.13301095577311	1.65876803889798	2.04741312677235
MSTRG.96924	1.01976385683313	1.02699347558314	0.862832844253618	1.39781603463417	1.28331073754922	0.889825754678307	0.306766699689305	0.314299596168674	1.01281243552697	0.512126886226218	1.29737359015098	0.75821350569516	0.670891148892108	0.743699772632263	0.938463466491576	0.628330577275591	0.862526123427884	0.893480019319568	1.26632734572133	0.528681146610516	1.34786732902728	1.31002042452315	1.10254773170636	1.12834855257723	1.02569047604245	0.732242536736357	1.25211927158729	1.27499303284835	0.702738811178531	1.25158339886234	1.18863483352645	0.873142552708374	0.179345593103629	1.0473159081231	1.20824114357557	0.261913649255279
MSTRG.96925	1.78704343066552	1.55005650912867	1.88953629144618	1.86198978273004	1.85974745525454	1.90084745298009	2.06807796189956	1.64842927051593	1.99734934282374	1.75065540803979	2.20211959016063	2.21285571520189	1.52752876039821	1.95256989879876	1.51258941658803	1.93177228045819	1.75821692793239	2.02010837725422	1.79915857430145	2.54238745021823	1.62082602928965	1.7549710453334	1.6694951152749	1.27750948363555	1.17242863262072	0.989036020992216	1.47682816805646	1.74833318528071	1.07242271753204	1.48678279662471	0.640797247495667	1.52614501527235	1.4144189381997	1.66601514985326	1.08360142449408	1.50048923565569
MSTRG.96929	3.9497178930644	4.13197610079382	3.79277915451702	4.40164319719946	4.25426431968316	3.44344457209949	4.80517555542601	3.6710657574704	3.47363201549064	4.07555796006643	3.15202539844306	3.93023247811517	3.60949407400501	4.504299039712	3.83290107041794	3.96272454392054	4.31259612374251	4.58808142024567	4.06902019533992	3.32542659268914	4.29865574277266	4.62817603435897	4.19222493277722	3.97808509201454	6.0014697928441	6.0172722342955	4.94638198399268	5.53499392900131	5.95464807232268	6.21125606245027	6.40722574532837	7.70472107726216	6.80895915877505	6.95447127810193	6.40021064057563	7.50557155099302
MSTRG.96932	0.0998634025017575	0.220417288360704	-0.336249682634629	-0.168096402277884	-0.76999189530764	0.357716489551836	-0.581206146836304	-0.126532445424942	-0.320837857106371	-0.771190231269474	-0.143296532874484	-0.503915609171401	-0.342169066737424	-0.329165702916469	-0.967505002824166	-0.905849179598039	0.00840347721001057	-0.18353199939506	0.865378566965347	0.000916440640793983	0.169335527475762	0.206328130527225	0.00415705329610903	-0.00651393419953015	0.0558604807819581	0.967490745212874	0.298566601463462	0.267669299429728	0.368344951113321	0.883179313266546	0.371683132648714	0.621697030057056	0.229854004490078	-0.0121502086142133	0.112596212521115	-0.350930858277009
MSTRG.96933	-0.338010215771732	-0.837733891165409	-0.103433604476656	-0.168096402277884	-0.437189931619339	0.603638939254918	0.43364102880523	0.511249574879971	-0.188999173280174	-0.0384115471158907	0.533605896919817	-0.366553132366705	-0.994250365078421	-0.255273188326132	-0.0762335178906133	0.19797382902671	-0.330564080595047	0.298085138947159	-0.159455779394173	-3.09928850753082	-0.603831651292685	-0.974796452911304	0.376543286344355	0.417556272319129	0.837394219407396	0.354719386266372	-0.333584395642328	-0.197279621267239	-0.192773434204032	0.912851686633661	-0.801675689094413	0.186228670458401	0.325856745283553	0.278521231803682	-0.574805173569501	-0.195939032420137
MSTRG.96934	-0.376412273020726	-1.45954055876756	-0.958299745420139	-0.801707399287125	-0.940054507628179	-0.400740212823475	-2.43318535918615	0.0358438732189773	-1.32000277075463	-0.0970431980052839	-0.40048450543085	-0.0820763112996125	-0.39560862958833	-0.6224089629217	-0.226243833914829	-1.28263206406618	-0.702052182071546	-1.22807132206661	-0.53210979390153	-0.502288849985225	-0.802941729303315	-0.974796452911304	-0.744703718319403	-0.056673875404754	0.466768253145482	0.570160691514916	0.378222292528121	-0.108624987712751	-0.521476843480383	0.656395852858495	0.413340182863725	0.205648657317349	-0.923637992484055	0.033134870967358	-0.0822647043980655	0.15074382317648
MSTRG.96935	-0.541139512278144	-0.306028514531959	-0.192104214648726	-0.522578548377436	-0.39534478314626	-1.83047163804615	-0.303050658371629	-0.24591637625362	-0.367604530559516	-0.358768126456963	0.405272814128464	0.226650662683937	0.319417677632133	0.0371313662078228	0.102225723577348	-0.250847918491812	-0.504383935283092	0.41597653299503	-0.402789171600562	-0.579588442676183	-0.913849842706419	-0.396649801339102	0.769198560969827	0.0419604739520366	-0.0799944565127952	0.481736795383662	0.378222292528121	0.45385496023911	-0.481031034751357	-1.10584225637483	-0.319932422049616	-0.5999185893516	0.179345593103629	-0.56614944499489	-0.213211836862093	0.461445838637126
MSTRG.96936	1.92370136704201	1.80661869216748	1.94256271865511	1.60074933667134	1.67569130803181	1.5482493055622	1.55705003841281	2.10397752911018	1.89210223273491	1.65914426668684	1.72053819729144	1.76986001794764	1.39217669075899	1.72504513695717	1.51258941658803	1.63685103940745	1.86931482701421	1.99506811169866	2.43240721539498	1.68280130836897	2.24171644381194	2.02004399379429	2.07543998872597	2.27482672773827	2.55239086861367	2.75513930912086	2.1453750520362	2.62734481771013	2.19498483294622	2.92478783914165	2.2912370555026	2.44353633888628	1.74476733204131	2.13964456171293	2.35740697796467	2.03703035485929
MSTRG.96937	3.70617482731009	3.67149021349459	3.70649824016559	3.71877784242059	3.5476281745567	3.6298360230395	3.54466043322468	3.50996250974419	3.77573516039376	3.67531320893704	3.56931462122789	3.67094078770711	3.164190943668	3.53983290554757	3.52385865714245	3.57430624477412	3.52060869796831	3.56536595408115	3.53554498013549	3.3927412038745	3.62805336374546	3.3172864428357	3.38595943598526	3.48110807442842	3.6256225044519	3.68604077126006	3.63438145673421	3.84952831349078	3.62564793440403	3.59887874641389	3.68846389384784	3.45414941923582	4.11363162620619	3.50625354683118	3.49109542150643	3.66341072192394
MSTRG.96938	0.752495541789741	0.0816245603575012	-0.286583647238387	-0.072111740702216	0.0903246142357268	-0.0770588616867471	0.339546552263889	0.0358438732189773	0.639866819832256	0.431454614380284	0.533605896919817	-1.10257867393092	-1.16933870452308	-0.6224089629217	0.0596375017292741	0.118691208821193	0.132387312545638	0.41597653299503	-0.317036156304337	1.14800019441728	0.995661504993441	0.490114732451504	0.00415705329610903	0.178316042812186	0.433889893611276	-0.474484322964399	0.277945998003346	0.300417067070497	0.454280642097466	-0.694454959277729	0.742353810526689	-0.217188144724919	-0.0424782653352095	-0.107221664452109	0.408221905915666	-0.195939032420137
MSTRG.96939	1.83824742297568	1.56749998768523	1.29672485966703	1.83335713336451	1.86836164428183	1.67201047178406	2.16270643289443	1.76109299516267	1.98188803038502	1.71701527139066	2.42368839205311	0.949274726079962	0.415633321343686	0.530459914380935	1.61907838066684	1.56390056846254	1.67909471148316	1.74769201322312	2.12136011885203	2.63938630721407	2.32344931225846	2.02004399379429	1.95697464537924	1.92024521492363	1.85759615035692	1.75175485419864	1.54744798232622	1.84028743251636	1.84337845452567	1.54479031969158	1.74014435726751	1.47904275403964	1.0983007697958	1.17402227522524	1.41452178182863	0.911375295698429
MSTRG.96940	1.01976385683313	0.962528209895661	0.948286579708348	0.956876464432187	1.30885048273939	1.24906837543559	0.918950451344473	0.583071019858295	0.716601780484866	0.730163168314678	1.0102629527962	0.260980167247809	-0.568941299320323	-0.184981642182565	0.890670256772894	0.738507420548975	0.813970425786503	1.18676160293843	0.9369398863119	1.57991394545463	0.948881887698936	1.13278220736404	0.00415705329610903	0.622709333572341	0.886821926382324	0.598470648125361	0.973064282262465	1.30757683864451	0.988498810650167	1.13052669389445	-0.319932422049616	-0.217188144724919	-0.103705813583092	0.421618680773617	0.437620775510281	0.29714479610261
MSTRG.96941	1.25776520527739	1.3728914823472	1.46565244800478	1.04513496298715	1.38286409273582	1.17492066238083	1.33120059778212	1.05661047050964	1.75329272746839	1.7451029094008	1.54892145976356	1.44353526717149	1.46893401514778	1.41007609376886	1.92217796309321	1.79820968203575	1.12384877395503	1.96958554438394	1.34735524299762	1.48818806578763	1.4409550583279	1.3511251620222	0.972874184797703	1.12834855257723	1.71435625110144	1.47469299920162	1.34426039018212	1.65011655976465	1.30993091314075	0.998373931019758	1.47099157104784	1.4137477135361	1.39241493185154	0.95620738799924	1.15613685654233	1.37420443444181
MSTRG.96943	5.43103202778931	5.74027967577467	5.62882818487333	5.63188870119657	5.60742168116417	5.72487289422072	5.42706032165834	5.73300934867325	5.97783751237216	5.67604829196202	5.65277327736913	5.64430110961943	5.71292406301157	5.32089901017009	5.87792272407394	5.86953345906429	5.24503461769879	5.84593805495681	5.63224193628175	6.05818295575965	5.56735298182431	5.61536796667102	5.5444277377119	5.40810014392932	5.69824471748961	5.49936113892472	5.57043033400204	5.61527785561289	5.65514153773979	5.43040510291823	5.58243481323689	5.82392278573656	5.73278189181166	5.47881323350645	5.42132307721795	5.7022419350331
MSTRG.96944	0.435321653893479	2.08618768077539	1.70543201477068	1.34083377645639	1.24413284044749	1.67201047178406	1.0828050166569	1.33144265859493	1.95680001966681	1.54235185719796	1.11244809417348	1.53755337227387	1.62467006229684	1.9834214558536	1.15622161522005	2.26201945928255	1.1631456640048	1.33381792055385	1.9828252897993	2.65634261393826	1.53896578230369	1.26771011322365	1.82790434391095	1.56971967909996	1.13200398760377	0.706462097528681	0.907455031173385	1.04311331826183	1.64751287248253	0.821938474365591	0.675449862419798	2.07251780057272	1.17763855875704	0.033134870967358	0.437620775510281	1.10273671084714
MSTRG.96945	-0.498161108258206	1.2486368920347	0.927392969733325	0.788103953788248	0.23055841698325	0.580849456123963	-0.354556060954804	1.61455479098352	1.38608846026576	1.32881945258551	0.234495525456416	0.606282281496599	2.71252865866024	3.12138133026852	0.815873935038608	0.656673595717415	0.282686736290236	0.593291494836307	0.297351700547616	0.827079693643077	-0.38828929467702	-1.31716700442338	-0.0499529053223651	-0.108640802844496	0.0558604807819581	-0.732075723786702	-0.651828703527742	-0.501524926596746	0.630744026515869	0.207309787775409	-0.463352061242819	1.86222983237904	0.580613839822197	-0.437024758205855	-0.0822647043980655	0.430048530949592
MSTRG.96946	-1.99520736901454	0.765007023730447	0.399688979428477	-0.135386803022098	-0.824482019740685	-0.0770588616867471	-0.354556060954804	0.80954738826243	1.10704180133842	0.785306803503789	0.203958615021252	-0.103753835422943	2.31526984894659	2.15583963029575	0.143592709748447	0.936436985490103	-0.444086887432637	-0.81991713654341	-0.129904634984079	0.413719955651269	-0.651092649386353	-0.616766693227043	-0.744703718319403	-0.056673875404754	-0.339408589728373	-1.44747235659572	-0.91118870461391	-0.152271425346008	-0.0380690992459064	-0.113151919645856	-0.622619064656019	1.7343554835372	-0.0424782653352095	-1.47705774379482	-1.32850695599466	0.978022837226711
MSTRG.96947	6.19932366214746	7.30818502482949	7.32578191805775	6.67038070821346	6.54465651829758	6.59164214238856	6.36646154056553	7.48095619239619	7.50318746701753	6.77620081139112	6.79921154882022	6.47182436520443	8.5150848616391	7.612583035425	6.4357241396665	7.1885513405032	5.74009947849428	6.22008688385676	6.8224968494456	6.85185936737618	5.90519037274645	5.89705034607468	6.18382679544117	6.38640322010014	6.60284511004917	5.46132978728303	5.33930890465426	5.76357038747427	6.41301049624175	5.41623088557021	5.1335787174217	7.0524640295234	5.966688862138	5.21953027080336	5.6330895154985	6.05786818505871
MSTRG.96948	-0.912205421791627	-0.213744680010365	-0.614004902316868	0.156422717547451	-0.16695154709887	-0.543666911119974	-0.0699536800972673	0.181779452755876	0.437114719753674	-0.0772333743062939	-0.497521799320435	0.0216790733141647	-0.0150026895287211	-0.0229182816095109	-1.05839684581373	0.656673595717415	0.450906053800197	0.377739892356315	-0.855759239387313	-1.15789023590524	-0.310347591753888	0.452834482728271	0.106644592198104	-3.17061624177711	-0.178236132427886	0.06124119238795	-0.333584395642328	-0.108624987712751	-0.742692770067203	-0.991487194746753	0.238968986572282	0.0850026493441332	-0.103705813583092	0.278521231803682	-0.259642303979726	0.111698457100602
MSTRG.96952	0.770182267703936	0.105703866925218	0.699908310951843	0.854746787411374	1.06087411117544	0.979678960150656	0.371598122075922	0.77929018326566	-0.58985315074515	-0.335050132865118	0.0749053114425292	0.0805296519872886	0.795338849589155	0.779298623494197	0.68189213452331	0.378986695559157	-0.77445568485423	0.626281709846852	1.19222264076518	2.03367183346524	0.964644233090724	1.03526701273071	0.830383709830429	0.622709333572341	0.786212825684377	0.387537420956982	0.576993635736301	1.6244808823979	0.474987904817995	0.790314783816942	0.926248421395737	0.705932882273841	0.955530783446312	0.455280312898422	0.378211469745666	0.522262041823694
MSTRG.96953	0.967061146807666	0.386868974234596	0.77199704920945	1.44724400961197	1.25731070671438	1.20503857088431	0.13066801239769	0.924603537236042	0.982057324569404	0.77444540725326	0.605460874914169	0.671541941638381	1.13386422059654	0.831102177046286	1.00730969029653	0.684470502152663	-0.175452657655718	0.55952920049507	2.12749085594227	1.77883706700472	2.04075728544389	1.64357309844582	1.81282357231182	2.0562570838634	1.97651952732785	1.87259113453408	1.51257013638595	1.46029395884114	1.91332323392599	1.61867478430136	1.23583600592851	1.69367344370912	0.278653778741236	0.883889612009221	1.59496383098602	1.25384056026664
MSTRG.96954	0.319974481605188	0.152689329391764	-0.147087785030197	-0.0414853608984175	-0.354679213643952	0.303069263001185	-0.253320833614565	0.435664471464666	0.179610760090588	-0.266149636809825	-0.497521799320435	-2.05730047679514	0.644659534103361	-0.532371671110982	0.502734081547907	-0.676402520082865	-1.53991903684857	0.0287549018189494	1.2938454076105	2.48659475562741	1.57021020682039	1.87256632304184	0.0563107073242706	-0.056673875404754	-0.397398628324469	0.0199741077450403	-0.53776721432083	1.61149017207498	-0.893781474877533	-0.786833584020866	-1.12038836593828	0.453199535619119	-0.0424782653352095	0.387152838214588	0.218013790606278	0.817434168011229
MSTRG.96955	-1.45353340207011	-1.26174343490767	-0.676602384946133	0.949271952809959	-0.0982050880610364	-1.08408470707186	-0.354556060954804	0.227318840973691	0.400368917008089	0.389361260060737	-2.38935055136541	0.243917523090518	-2.42311507996455	0.0662441786769854	-0.967505002824166	0.236038970738902	0.171455423819106	-1.63398186015466	-0.632137072370551	2.30497056171683	1.62082602928965	-0.0371193551113484	2.26466050312511	1.12834855257723	0.957926428919493	0.945618827012857	0.00434307338898948	0.267669299429728	1.17722809851213	1.25158339886234	0.605291771671559	0.772557100040918	0.728460400405723	-0.107221664452109	-0.357241816691683	0.397952694832491
MSTRG.96956	1.78269325351265	1.11266342951509	1.43637323935938	1.84978816354517	1.76143283979308	2.32778116922837	1.78834764260056	0.511249574879971	0.738848358268524	1.08690452580287	1.22317968990488	1.20870136200696	1.77734422755797	2.12157900826203	1.36300148958291	1.78543140398638	0.909500689195476	1.07171356498621	2.29753685866576	2.40868080703601	0.590963173123131	1.24608035521463	1.51034057157339	1.61848334974393	1.53994360639731	1.89558968078963	1.78518539842364	1.43101649190138	1.72735178642743	1.61867478430136	1.41056422395939	1.74102567425128	1.22820573253338	0.551794655382532	0.862989679427392	0.397952694832491
MSTRG.96958	0.982316540186779	1.20472109114925	0.906192319137697	0.399022984097356	1.04576396151838	0.962150444563668	1.96680425142083	1.33144265859493	1.8754640572486	1.81036276316272	1.12879681695848	1.45098899864518	1.62467006229684	1.76110154252451	1.43140637755117	1.3020715189858	1.7453275743611	1.43037736645472	0.865378566965347	0.914246256726642	0.780993703864615	0.526455851285797	0.376543286344355	1.01149527823849	1.44413490028728	1.78908013527137	1.22004973675615	1.11850968705387	1.51380978739233	1.80427460831089	2.37795375691605	1.87441532783882	1.37007011531834	1.60733747931083	1.86758895446811	1.39060792177067
MSTRG.96959	0.796312327581887	1.29125528692239	1.00921100236495	0.421181891733877	0.358360591169377	1.20503857088431	1.66444944849231	1.63159145006331	1.49466246900359	1.89803564888893	0.992505622317329	1.67119845577953	1.2601809130628	1.81355083575845	1.17629340609759	1.56390056846254	1.92752879553224	1.44893726662401	0.758826741673833	0.199072656692845	0.463637961787433	1.03526701273071	0.830383709830429	0.221046957003606	1.78123291831911	1.95153143559538	1.27310964671507	0.694609308225834	1.12577690444929	1.50637893384215	1.69018171310381	1.3277402254957	1.04287642431103	1.15366233857713	1.69573859374128	1.35761229188203
MSTRG.96960	1.47823920875949	1.94651360309934	1.77725201611387	1.84159604020483	1.59494840604589	1.72493735436761	2.56737166972971	1.89410979711145	2.70126938108689	2.68161771551328	2.32071565959714	2.32662747371443	2.32356122989269	2.36359272710148	1.87383300271283	2.2340779501371	2.41644010325548	2.65295226181556	1.12640138748274	1.56202939537628	1.3834827802247	1.80019992332495	1.61836989049308	1.43100017206213	1.81991972275587	2.26584018058606	2.06340330068373	1.67530465087604	2.48769659737531	2.68790796358403	2.90154061310026	2.40625428536899	1.89317707259263	2.36888176760129	2.77518220314331	1.68469954916627
MSTRG.96964	2.5841718417343	2.50361990896241	2.55315185807155	2.21261589240165	2.33407399004223	2.70501833179507	3.5759480015673	2.63004271958604	3.0034043721548	3.55512412253986	3.08238493930759	3.05782163674841	2.7983192966295	3.3127007597669	1.94575619206698	2.83957472456436	3.28264384593992	2.67676844103746	1.2773976354898	1.68280130836897	1.7446740718667	2.08239964230303	1.17510228873642	1.68103900111367	2.45743291751182	3.49219963846892	2.8824204319718	2.39692431374432	3.21613456312993	2.96783031811755	3.26226354040967	2.19902221269787	1.76203159888798	3.15836018640368	2.97888615821172	2.04741312677235
MSTRG.96965	0.0858075225136755	-0.404621257777776	0.818129735622786	0.0323514867594237	-0.66682248471872	0.027766698910576	0.70920400886807	0.473951969644704	-0.66574759646977	0.649239971391941	0.234495525456416	0.118470627531077	-0.0150026895287211	0.0662441786769854	-0.335682903869147	0.0773538324841265	0.246554193416067	-2.20086185362579	-1.72531906984242	-2.39328069616329	-0.310347591753888	-0.876621375567522	-1.56334258537805	-2.78513213442342	-1.37498938550335	-0.534699857561142	-0.126985254408877	-1.41622287472381	-0.403389969010039	-1.23004807866754	-0.900291940278862	-1.12235959801466	-1.81045440053874	-1.60998822280209	-0.408634713387406	-0.950930605868796
MSTRG.96966	3.2508178793876	3.73075363991904	2.49753660536294	3.60238865711137	2.6105416401373	3.31469636402539	4.36822032291297	4.19690444899629	3.62562908876587	3.74928982158058	2.07289407824068	3.3565942920915	3.07369521135241	4.05565841382126	3.30432097516139	4.2821516579404	2.69640938814179	2.83330516055606	1.31010777493746	1.95362617337693	2.86701564793911	1.46784751564908	2.06274743464443	1.55309184023792	3.59991722700472	3.4578447096233	2.96858401340598	3.02524947803572	2.20121215544638	3.83804436213786	3.64977594306497	2.78432330136726	2.11093627857197	3.23303487768842	2.93317517101727	2.72761157715351
MSTRG.96967	-0.0628397464659333	-0.585575858369462	-0.0198987200752313	-0.46048740429011	-0.0325860345167879	-0.151428372686847	0.306766699689305	-0.0162770295368655	-1.04199456597785	-0.509898894826447	-0.44818745140541	-0.419939164445798	-0.146247834150539	-0.576688037739388	-1.05839684581373	-0.418123981406102	-1.01640985020167	-0.733672414203979	-0.350728211038274	-0.167892864559501	-1.03399946495085	-0.616766693227043	-0.289303735604661	-0.400915796010184	0.294328609163697	-0.96080009112442	-0.466446792609415	-0.501524926596746	-0.12888759613737	-1.10584225637483	-0.54078888353078	-0.243281946615645	-1.29995258053206	-0.56614944499489	-0.634739205589788	0.461445838637126
MSTRG.96968	1.95496860379118	0.949282138275057	1.80041888726883	0.846582852206796	1.54208854988578	0.603638939254918	1.28145530180557	1.66507284022606	1.42776707558915	1.32137627985151	1.95864576609034	2.04076640369722	2.55947277881081	2.26659152650081	2.02537153522416	1.38910905532928	1.96136202728801	2.12770351208319	1.66228629295121	2.9247498142842	2.48518167736645	1.9279544699766	2.49940491004813	1.81259652313275	2.32920900494854	1.71343819096963	2.91950412076551	2.78027905761522	2.04379431297242	2.23848967734761	2.88682924641783	2.8130956580323	2.40272841851307	2.22992977767644	2.10597785526732	2.11807266596846
MSTRG.96969	1.25776520527739	1.91959884121741	1.32894690989612	1.47398947073092	0.176089470984643	1.38682600026738	2.08750672129059	2.05430278525389	1.53335971628149	1.46339873805569	0.293696095918813	1.12730124747288	1.15260082053147	1.92899040477176	1.41460681409701	2.2340779501371	0.246554193416067	0.453225874943298	0.2531764418112	0.56505217869872	0.932945424733553	-0.266593927149393	-0.499108936482835	-0.108640802844496	1.60045445559721	1.51979859113557	1.04804910179778	1.30757683864451	0.346036685970839	2.14156509880623	2.02178703819419	0.873142552708374	0.127004539885507	1.0473159081231	0.884498812505988	0.663951270400481
MSTRG.96971	3.02636126028006	2.61685934527807	3.00097306731098	2.72348453282	2.85117098840924	3.01657496757406	2.97978877616591	2.42056655639966	3.28619760534032	3.07149113718729	3.26727308466496	3.23880911018266	3.10769971653024	3.06840743350867	2.4936947613006	3.01949024867802	2.99752172839066	2.96808783791084	2.81511605125528	3.91009196095763	2.4520184798571	2.57408718488758	2.72560652279744	2.50838186089222	1.96505874377551	2.85238361591348	3.31319582291836	3.09690780567158	3.42476818704853	3.1840276343698	2.87941692273476	3.12754049884337	2.93893412087045	3.09036025432253	3.14404006807872	3.28333029413504
MSTRG.96972	-1.19146258277362	-1.60828334922643	-0.192104214648726	-1.51801523695951	0.283045487005942	-1.60470738637985	-0.463434779581498	-0.856533685206032	-0.74585732206096	-0.117128824312247	0.172761339987598	-0.861932060634672	-0.342169066737424	0.70720024007682	0.143592709748447	-0.905849179598039	-1.1070045811704	-0.18353199939506	-0.284113008193993	0.288798685153779	-0.236401740671958	0.0652394728032633	0.972874184797703	0.489231382685194	0.433889893611276	0.354719386266372	0.170175758713416	0.942964733415312	0.253185294020342	-0.607637231148611	0.774677162114972	1.25504055890594	-0.538340378455868	-0.56614944499489	0.183723397757845	0.492174376691774
MSTRG.96973	-0.15998317269319	-0.371002785040242	-0.614004902316868	-0.609755759403711	-0.570541050911987	0.187143199058634	0.0927136800063894	-0.24591637625362	-0.017604146648045	0.207513496441136	-1.46055618348069	-0.624074941321874	-0.290638483533531	-0.184981642182565	-0.279925897427201	0.412615210789876	-1.01640985020167	-0.18353199939506	-1.17984191474526	0.0530649316397256	-0.272900952928094	-1.45208653977415	-0.93524147478084	-2.01668628335622	0.180016100295836	-0.361106049206858	0.170175758713416	-0.681670831946093	-1.00408169340177	-0.113151919645856	0.143185273131371	-0.898517193501068	-1.03850458665886	-0.950874277840671	-0.697271409367502	-0.245775508127976
MSTRG.96974	1.31310872971146	1.3728914823472	2.100228811356	2.56582736802921	2.02295664558639	0.944406338218387	1.15824389419959	-0.856533685206032	0.905454510221221	1.81036276316272	1.4086769369769	0.770180801571744	0.505831418955059	0.255076199164672	1.46442978329032	-1.28263206406618	-0.702052182071546	0.338462187777061	2.40238355036343	2.97292023800049	2.60064676731142	2.2218981604642	2.62559074175595	2.19132910332501	1.26879609670777	1.57782616966878	2.087302885308	2.43429095406559	1.8111690994233	1.10504686258343	2.02178703819419	0.944231309210124	1.59866955764786	1.34538268112371	0.494680094256616	0.888457233329365
MSTRG.96978	4.95449226565731	4.70889697297263	4.87616637702954	5.28292988445432	5.1388710707335	4.60773235707776	5.14474066500961	4.21679684145682	4.95704468754955	4.80750277030113	4.81925716187456	4.87446757705276	3.58556255616386	3.71549562284192	4.66304613753756	4.46555628460119	4.44404390461867	4.59017309266731	4.95443581548813	4.44936948790726	4.80479613014446	5.07872483290781	4.91846919389185	4.9588601103432	4.59549830396494	4.33395936452997	4.90074860734815	4.77056785789418	4.26871219695659	4.41120113166237	4.35300287147699	3.41714415688181	3.64965323986322	3.78634209081505	4.071874890913	3.70663315639895
MSTRG.96979	1.520652520271	0.867145339093457	-0.614004902316868	1.45263291469401	0.902140383312104	-1.08408470707186	0.521972493148934	1.48930866022519	1.30888302624375	1.64132040331544	1.12879681695848	2.30622436989474	-0.342169066737424	0.551201459324092	-0.0295068673465904	1.93177228045819	1.36200434753143	1.04756056654439	0.635193207258843	-1.56629763791479	0.932945424733553	-1.60093769740958	-1.56334258537805	1.27750948363555	-2.57706874009129	-0.0225082340392302	-1.71387637358232	-0.243737292631066	-1.64239819492118	-3.06274536005216	0.0405871638183866	-0.0698220986401201	-2.60768092537332	-0.0589029447650549	-0.259642303979726	-1.55874700006031
MSTRG.96981	-0.193874368574558	-0.155346559738066	-0.147087785030197	-0.0114956438777797	-0.315128539672345	-0.818704549001734	-0.354556060954804	0.511249574879971	-0.0941885026434011	0.0543047107684762	-0.656534322267996	-0.039674613701868	-0.192790650594226	0.304780367186187	0.0596375017292741	0.344555570448824	0.132387312545638	-0.432536551357288	-0.80817574846165	0.288798685153779	-0.200803194495893	0.160814613541994	0.334922686559989	0.178316042812186	-0.229985165935448	0.419625494104426	0.147620839127687	0.363763549912806	0.59335293319327	0.254426182654586	0.191871895461545	0.436859005383909	-0.81724638570233	-0.318513605843512	-0.124606748941312	-0.245775508127976
MSTRG.96982	2.04489907572464	1.57614326898021	1.70543201477068	1.69924389490771	1.32145278536272	1.84456074375157	1.93498197225854	1.43211399251211	1.97565680959157	1.87788091022055	1.6878092787361	1.96469840941934	2.07123461554645	1.82210995326547	1.43140637755117	1.96615028440684	2.32410562279698	2.27019090847964	1.52505467806707	1.54392035135065	1.90847059819369	1.44903786095411	1.15132056960569	1.63437838539834	1.93011978557525	1.99477369144046	2.16235046361977	2.14978678040503	1.82736366265557	1.48678279662471	1.65588536539379	1.96266656495278	1.65520401892486	2.16020187785862	2.41766143350446	2.27651235874828
MSTRG.96983	0.435321653893479	0.988660987662454	0.543932124486977	0.399022984097356	0.308589886975298	0.712480209981213	0.550254032781076	0.396333100142769	0.583615670399407	1.14708700916187	0.378177151658741	0.37508171685708	1.2252047097352	0.650658860261414	0.470585640472013	0.445477683962827	0.385952620868011	0.720953986783131	-0.591290232132353	1.39023194042478	0.441280150502885	0.250449610302847	-0.106171671082599	0.417556272319129	-0.0332735084143574	-0.0225082340392302	-0.099745773357119	0.363763549912806	0.101640775456618	-0.885534533845896	1.03699177251457	0.944231309210124	0.580613839822197	-0.318513605843512	0.183723397757845	0.15074382317648
MSTRG.96984	0.207636814256272	0.386868974234596	0.239405583672309	0.421181891733877	-0.132168873065819	0.603638939254918	1.42582346751081	-0.184989876004368	0.898883486576748	1.03324275042938	0.405272814128464	1.13657585061155	0.534686370219645	0.399328810798796	0.26102004577937	-0.360183350017309	0.886204586039461	0.256545430351437	0.350734018465784	1.09922961427973	0.372049460388551	-0.205713728956356	-0.164670304691152	0.302889597568571	0.180016100295836	0.732242536736357	0.435204459378201	0.743061684482039	0.944632147696637	0.254426182654586	0.742353810526689	0.592488814536707	0.0162562486919147	-0.262719451565983	-0.697271409367502	0.792960987012222
MSTRG.96986	0.355557158782828	0.129387866588633	0.369025320459896	-0.0567172829733267	-0.0650225190867647	0.77404969364147	0.13066801239769	0.511249574879971	0.616027231134963	0.191271952929848	0.350562841504456	0.209174638379723	0.105292057717383	-0.151079792400145	0.470585640472013	-0.00905344811761683	-0.225326195631661	0.866120663621255	-0.36787396819252	0.000916440640793983	0.650645660605438	0.875398027035072	0.0563107073242706	0.262548555831465	0.561133337064731	0.598470648125361	0.610365754255619	0.963558345973373	0.300357846849119	0.387191452654676	0.371683132648714	0.280815506071929	0.127004539885507	0.642255194698767	0.316250263041845	0.933934976797343
MSTRG.96987	1.4289846258883	1.6017666945718	1.60374766735957	0.971966282709984	1.14835515466401	1.70399902187891	1.45603379939	1.2005611052441	1.6592248513698	1.5230149456544	1.65432060418954	1.77580796403424	1.76522065283658	1.24165057041618	1.7587428051647	1.53365519669772	1.6654752788084	1.16447427078596	1.34209269187475	1.54392035135065	1.77180529359539	1.540725663296	1.49152223457287	1.41268342990499	1.32367077993896	1.83739092441174	1.66327972228763	1.22469449757858	1.56299549302057	1.07910892209663	1.34749480843444	1.35408508672114	1.57932147217292	1.82895825739602	1.55528137258329	1.39060792177067
MSTRG.96988	0.258647435526135	0.571099299090347	0.675055406448406	0.718232946541906	0.119483087335289	0.962150444563668	1.12101748893804	1.10620716906063	0.731470882964446	1.41526510986922	0.992505622317329	0.851282482062087	0.670891148892108	0.945199618269233	0.564958480409762	0.889441715434295	0.657653527150515	0.893480019319568	-0.189624908966133	0.56505217869872	0.570507442563066	0.788288758304023	-0.499108936482835	-0.108640802844496	0.257221808037908	0.541284071405432	0.706086195600824	0.394423388495766	0.612169612066484	0.620879407602564	0.806292155844988	1.00090807409162	0.763170295379608	0.351843415929819	0.284242294445311	0.841499113290035
MSTRG.96991	-1.62787454790237	-0.748693523790318	-1.41140343492433	-0.751272586186409	-1.43806425130953	-0.647477998048161	-0.850222471754029	-1.74830595903716	-1.14686020169637	-0.457742959056412	-1.78870863859561	-1.33919840257501	-1.47968225420305	-1.57412454564343	-1.37148862477757	-0.250847918491812	-1.41891758623323	-0.432536551357288	-0.571292466504432	-2.70352163669492	-0.310347591753888	-0.466356093457029	-1.91849280686407	-1.3838591371388	-0.728502616355938	-0.96080009112442	-1.41635615731646	-0.108624987712751	-0.481031034751357	-0.885534533845896	-0.189489908757371	-0.5999185893516	-1.45089903431167	-0.56614944499489	-0.762637297241059	-1.12653522996105
MSTRG.96993	-1.02970396223845	-0.748693523790318	-0.958299745420139	-0.801707399287125	-1.1328765331319	-0.190101981171364	-0.52111904459303	-2.15264083843214	-0.351846593535019	-0.509898894826447	-1.19338707336754	-0.315072325151118	-1.5999780285191	-0.932113610913059	-1.25940358854786	-0.304480126353531	-1.97914237144466	-0.733672414203979	-0.220438423871121	-0.292511545590503	-0.428898269605273	-0.69829291291593	-0.658109493155515	-0.686614579268211	-0.586820995878216	-0.804361719161259	-0.466446792609415	-0.815618468707223	-0.841640555827565	-0.448259717738567	-0.54078888353078	-0.217188144724919	0.0726928306753877	-0.707977384885803	-1.43105177270994	-0.950930605868796
MSTRG.96995	1.80001580866435	1.00155198175071	0.516214208149046	1.31739539528474	1.80695341235348	1.29179412874285	1.21234214632902	1.00524785762146	1.51198951384954	1.47686130791331	2.24023871724148	1.39025217930172	0.953291588970151	0.897401210113114	1.345381193305	1.54885714099367	1.73232202558786	1.41157558280123	1.05099648260322	1.36981653157777	1.12753449811147	1.00982235315877	1.45313276279021	0.910680661259723	1.62978399754813	0.989036020992216	0.947177513759351	1.40113255116693	0.974024286553132	1.1555643175973	0.328787402476274	1.75427424519111	2.06993481108045	1.95196102476481	1.06488305688346	2.43516279486239
MSTRG.96996	2.71777488990518	2.39545493808011	2.20810998042518	2.86559768967946	3.35880114181184	2.59559070109901	2.86626559023484	2.85705057074164	3.12240494883817	2.61620895798042	3.50814140570527	2.73958299554999	2.14794086730231	2.14905228562896	2.83409520909313	3.01402347721571	3.76688500807567	2.73842062106401	2.52355854471938	2.70604760657076	2.13431792751685	2.36923902080632	2.44175300330014	2.62434678909845	2.36453162264858	2.5163726900093	2.2602107139527	2.51324186489746	2.05070801805285	2.54362873057672	2.28002158998257	2.95181001610031	3.01290950987499	2.92000716582179	2.51050578527691	3.38916221833752
MSTRG.96997	2.63090163503048	2.50814366310351	2.48329122257445	2.56333874408393	2.27050309422435	2.46478276709758	2.60829931473921	2.29786906288518	2.33575849926387	2.00875989071672	2.05589560799513	2.49111547420794	1.96923479129962	1.93689313407481	1.84903911201152	2.3686691879121	1.96136202728801	2.06892161354944	2.49775959487037	2.60486384808893	2.73997005082945	2.92658996221528	2.75746147048858	2.69425667762065	2.52142751515108	2.17476654067244	2.68119542981897	2.60129758833836	2.53776527227751	2.55308146466286	2.33524684798604	2.40625428536899	2.38054400028838	2.29644241202817	2.30253754384488	2.57808236405665
MSTRG.96998	3.59271956527038	3.86024416894108	3.86323025794911	3.82439728265368	3.65856425123748	3.68697382789568	4.12197237075005	3.81224144758383	3.80062432097385	3.81965746307148	3.75718042757479	3.78001397884971	3.92223851513595	3.84922345209616	3.59641379325988	3.9712126261115	3.74438913758146	3.65201980707782	3.67706207060363	3.58654425854204	3.83515443738113	3.88450718683607	3.73697412112731	3.8681158991662	3.85404328032294	3.76933406197966	3.95814759560468	3.99916257969466	4.00602528808378	3.91703910930742	4.1181291229713	3.70673016627578	4.0234482166007	4.05687270364206	3.94710546265323	3.92224744849542
MSTRG.96999	2.73363778682265	3.02621432017712	3.07408571452364	2.83909615525225	2.93146362008453	2.99949167988216	3.07532860132465	3.15681528871916	3.27355399955407	3.09568956710405	3.1758232269745	2.97493639845276	3.0588728638547	3.42652846866816	3.10408493620487	3.07829600228458	3.22809825886948	3.10896060572836	2.85999098592421	2.5147607918318	2.83307119685294	2.71458566547763	2.78862822370317	2.8107456411309	3.31852386869015	3.23703675868836	2.97820276505112	3.16517466984326	3.19444751324359	3.24362143452265	3.06728399428836	3.21398628187302	3.06252409092099	3.47787392675996	3.44840637446081	3.08594080363346
MSTRG.97000	4.78324566778481	4.93571560762375	4.86247262930265	4.72144999217951	4.67218299549962	4.66843951563226	5.05012450248716	5.07581136471115	5.05005390246608	4.9566841906011	4.74563733568693	4.91478127632144	5.03571972952957	5.1358968452249	4.99793920603392	4.8000846131909	5.07259357588451	4.74463359965115	4.49008854652575	4.38215894499025	4.72027396177348	4.81789157638236	4.62883162086422	4.83709208223371	5.02469010748421	5.02736981836207	4.99140792876543	5.03176120458573	5.01031214114908	4.91498311887835	4.99469359168025	5.03261537012315	5.05519132095298	5.25341038631226	5.20437369606507	5.06902743877
MSTRG.97001	1.02713807707045	1.0765688159929	0.597819762560117	1.32916218356575	1.01506043959224	0.99699706100575	1.33120059778212	1.22321596551877	1.96939855841079	1.73952895827635	1.95864576609034	1.54453798196008	1.59757636236093	1.68806444597943	1.54382527047292	0.684470502152663	1.63784452330548	1.20870986291901	1.04453116124262	0.702006576353725	1.29896968707776	1.17917451945198	1.31010471507926	1.01149527823849	1.00345424977253	0.806929868172266	1.16496361427122	1.48898907908287	1.21464702104424	0.790314783816942	0.867516685301647	1.05544218284834	1.01434477727356	1.48229742813057	0.967465156085937	1.25384056026664
MSTRG.97002	0.127570884954495	-0.243854797977306	0.305670682359253	0.00326863191654147	-0.437189931619339	-0.0770588616867471	0.23888425775315	-0.37607796398893	0.950632274169499	0.838420070523821	0.760390809203024	0.39066950103699	-0.508819922237348	-0.329165702916469	0.984724033053798	0.599419557681522	0.543161859399062	0.65853436946655	0.0357174293110595	-0.579588442676183	0.590963173123131	0.206328130527225	-0.658109493155515	0.0419604739520366	0.330504889188427	-0.307592110134652	0.397467504195232	0.234160890226649	0.229007709296495	-0.374721426969251	0.453828087470249	0.334727227385837	0.797064684599805	0.520335196811291	-0.168229174459377	0.461445838637126
MSTRG.97003	-0.856860180223018	-0.624659046097915	-1.12288029887832	-0.702541517889366	-2.35715774674957	-1.60470738637985	-0.778121491694155	0.0358438732189773	0.418858805814521	-0.382882572069271	0.378177151658741	-0.475376877698435	0.0262201540176685	-0.768966623528993	0.404056349133013	-0.905849179598039	0.352345303700351	-1.22807132206661	-2.07351600325093	-2.70352163669492	-1.03399946495085	-0.974796452911304	-1.15482891381433	-0.00651393419953015	-0.339408589728373	-0.96080009112442	-1.00915249356551	-0.815618468707223	-0.841640555827565	-1.5160271414321	0.0927980669860211	-1.57351603065661	-2.29047056849494	-0.56614944499489	-0.762637297241059	-1.22306317163933
MSTRG.97005	-0.912205421791627	-2.06529722429361	-0.496412455036555	-1.79617186118515	-0.940054507628179	-2.62505759954971	-1.09104867366277	-0.596397009133828	-0.66574759646977	-0.382882572069271	-0.497521799320435	-0.937773435534039	-1.73122439584514	-0.821325471032724	-0.724843245241524	-1.39449989005429	-0.702052182071546	-0.502134849100735	-1.55855976296755	-0.747845382075427	-1.46946076094913	-2.73203375271216	-0.576419875437417	-2.23034110578119	-2.12117577355299	-1.44747235659572	-1.00915249356551	-0.501524926596746	-1.12351815896602	-1.5160271414321	-1.53008270936557	-0.857633686760336	-2.03058991397634	-0.376552626748971	-0.762637297241059	-0.524600503203644
MSTRG.97007	0.378800548653249	0.347021627987401	0.399688979428477	0.744832695443669	0.333689854782599	0.357716489551836	0.521972493148934	-0.37607796398893	0.400368917008089	0.316355781360079	0.293696095918813	0.579328793730039	-0.39560862958833	0.68859824663894	0.709702426159637	0.19797382902671	0.60154314664857	0.55952920049507	0.451915047799297	0.79681319406062	-0.0349035245658523	0.250449610302847	0.29206560592343	-0.056673875404754	0.257221808037908	0.419625494104426	0.880352451471254	0.424445186890553	0.55496691180201	0.344279709965344	-0.128440388087042	0.316979561617879	-0.81724638570233	0.520335196811291	0.702715807356536	0.397952694832491
MSTRG.97008	3.16651493584609	1.28071813563863	2.41738682654015	1.36389745134028	2.29626855835129	1.11273033538224	1.83507357205715	1.50788053415429	1.56690696470832	2.09422371385898	2.65010160474362	0.917344518733051	2.27308273967431	1.69739886604224	2.66683508329618	0.840863895801197	2.17828237078407	2.5874506295326	3.10957136862816	2.50543307895992	2.66477077731242	1.26771011322365	2.96950385781817	0.884336453112392	1.95350618610525	0.6802125761472	0.985835539125308	2.89729285611338	2.60036026721707	0.912851686633661	0.926248421395737	2.06190151659871	2.20230438386487	1.17402227522524	0.726731322643414	0.111698457100602
MSTRG.97010	4.53236942274695	4.14800757572942	4.47674048636001	4.54349571089615	4.59253822162527	4.04431373452366	4.70338683484535	4.25027266009108	4.5176935925106	4.34055830497689	3.96949236499932	4.27699711501494	4.11368886658348	3.83237566966357	4.13164440511903	3.85677010245962	4.23403888361113	4.17111194256575	4.53402040374425	3.95532468982327	4.39049869187165	4.6835369861972	4.31236406141835	4.48052608412771	4.32664770457954	4.33395936452997	4.43173820648692	4.5431893068265	4.46132537108792	4.32001751388015	4.40038324485812	3.67224688630506	3.34049961305643	3.96053653505782	4.09512311426706	3.6327104011806
MSTRG.97012	3.66067271248602	3.43776581670155	3.7034290067585	3.89140678920972	3.88556827647274	3.34544356609747	3.65945799252418	3.16268748285422	3.38354506693937	3.41003736527496	3.31805879429878	3.14771558602692	3.41369707720445	2.90075454749719	3.3134123440606	3.41750889879352	3.40652709921729	3.59899350765768	4.00968327067576	3.65141131703566	3.721467584077	3.97604056515012	3.85209319496039	3.99048838533182	3.40164090534561	3.26821093331208	3.74931809824481	3.72237623370163	3.49994281377819	3.82249468367442	3.51754978796022	2.62035575889599	3.13056705330661	2.68486174801893	3.5595513901214	2.6273615807194
MSTRG.97013	5.20098340075538	5.45236541340406	5.7295739457975	4.92124720654346	4.73476280616993	4.79387957786588	5.03394243762112	5.25277599874746	5.17530506749597	5.03953570202631	5.00673888168678	5.18999919683637	5.55022987665013	6.11163979541746	5.17296502564491	5.43989318452156	5.44859362284688	5.41689598705348	3.61186948798319	4.91156132967053	4.72375165311711	4.37023318592565	4.11133274068253	3.13509903568649	5.74590258132724	5.64303929736489	5.66825281319539	5.82886325557034	5.59078364140328	5.58700128684896	6.17871393360388	6.20299703962837	5.55105134417876	6.40086381084771	6.07671547010765	6.34135718418396
MSTRG.97014	2.39193408257882	2.42446300248672	2.12796477124891	2.27782076090608	2.20400137131019	2.71027776251422	2.95355852543167	3.04044673248115	3.1517189709179	2.74418915093544	2.20211959016063	2.72428560555885	3.58556255616386	3.80457132442929	3.48817383782295	3.74241296650827	3.32224093262644	3.01243654794406	2.4149694299514	1.39023194042478	2.127332473235	2.1768809016487	2.4515230677165	2.49102746608769	3.27741628040549	3.10513279220259	3.31066017393238	3.14277606367646	3.52000940795085	2.97488085113749	3.3824961837106	3.85245155898218	3.34049961305643	3.73587667604742	3.81891800466315	3.78937708046468
MSTRG.97016	0.0572781382634169	0.463406532198937	0.429714440841517	0.182602821348945	0.283045487005942	0.626074020139203	0.605206323953753	1.71388161116999	0.694006777290292	0.649239971391941	-0.9001318894596	0.243917523090518	1.55595721172116	1.52986426211741	0.404056349133013	1.45514563540552	0.282686736290236	0.751179422273825	1.03151294242463	-0.661265392244424	0.441280150502885	1.00982235315877	1.22152101356812	0.961968398344697	1.55531091513941	1.92941434934361	1.30403346489148	0.766691006712189	1.47321702504245	1.68895904605119	1.13983697686434	2.03501391106563	2.09739818477199	2.28712629614441	1.83481760251718	1.88323323745344
MSTRG.97017	3.46279273495054	3.17303056745369	3.04528373476489	3.08619522927901	3.43326329931051	3.91362571041966	3.69788827913973	3.59493490498333	4.3423339265234	3.56461215499789	3.33577183418062	3.87034146478084	4.50492453312649	4.67583978376292	5.06810175588944	5.05158453026272	4.38501974837789	4.12280286682734	3.47191982802937	2.14598289258588	3.34158378163962	3.50200089491352	3.53583873940363	3.40901796671288	4.41142379967031	4.17150309308136	4.70031103567087	4.07919049554267	4.94409156447092	4.31724641697554	4.48095454742564	5.38430221941175	4.94423933119711	4.86615199310565	5.02715774347398	5.31981152891916
MSTRG.97018	2.95855834165584	3.64913549877332	3.20137767958846	3.11706660851815	3.19724982542728	3.64364693425918	3.84783146622664	4.36167511166866	3.897745958347	3.59116092518829	2.71109007216046	3.2854163679631	4.26772253241605	4.59199203940279	4.15964010445392	4.22651410713876	3.59792824864681	3.58227770607637	3.72939349338285	3.40783923505522	3.25770581000913	3.63693015095254	3.72494040837011	3.43193548173287	4.34223537115926	4.38564013776657	3.99809342075827	4.05060042553385	4.40982677637371	4.4496668993667	4.26187855715962	4.59262284305568	4.73722591165957	4.48734034482275	4.6819487017621	4.50018656116118
MSTRG.97019	-0.282258278932619	1.03954793187392	0.795247781184123	0.635358087633396	0.815704308496763	0.833098789101332	1.45603379939	1.76109299516267	0.686395780419593	1.29121353112451	0.508836319090785	-0.125762055093368	1.71568112674801	1.90501911366283	-3.75149196456856	1.02607017830724	-0.225326195631661	1.11883931682196	1.10170175069256	0.702006576353725	-0.00389587041262498	0.695579964708778	1.07752872584258	0.590479652240884	1.47678322050512	1.68731644499152	0.751665589573113	1.10002676796613	0.737432258884776	1.91105123624309	1.18863483352645	1.70736198442814	2.15080461181725	2.09762971469625	0.841155007209759	-0.40652980542026
MSTRG.97021	-0.228580914696372	-0.982531357224101	-0.958299745420139	0.0608596353434718	-0.354679213643952	-1.15882684547984	-0.354556060954804	-1.17412606926958	-0.336258915681485	0.30130066016922	-0.497521799320435	0.343391603415971	-0.765979525475211	0.376266236084403	0.26102004577937	-0.304480126353531	0.209493407073706	0.41597653299503	0.230570993340117	0.000916440640793983	-0.0349035245658523	0.014967659944212	-0.164670304691152	-0.467213180952387	0.0558604807819581	0.101360618344685	-0.154748956954122	0.267669299429728	0.229007709296495	-0.113151919645856	-0.25323740829356	-0.0466607746767709	-0.234555004361098	-0.437024758205855	0.378211469745666	-0.245775508127976
MSTRG.97022	2.26981102689385	1.65984212375168	2.34044569606604	2.29891686561867	2.34645880875441	2.02422487967477	2.01832957052377	2.63849523653937	2.61970156162069	2.48245031717734	2.27002505177849	2.42830802616709	1.9902198398572	2.45448080935461	2.72930581101313	2.09601275455132	2.68295319386481	2.5874506295326	1.96239229506982	2.07208855527587	2.27370246509143	2.16540362622987	1.91522120732817	1.90722027450825	2.43268366193631	2.3263349340564	1.97007898282571	2.21993790588194	2.74377505455644	1.96869608239615	2.46965862952971	2.84750001730836	2.44609936492352	2.64165558028222	2.06888253883878	2.56368778650673
MSTRG.97023	4.25149425209591	3.34724911071757	4.12417711503771	4.00120915769153	4.32324611559065	3.00805860947849	3.54114177922512	4.36422547283332	4.05525418306659	4.64929499685809	3.34978733066649	4.05408979277829	3.8145881475093	3.93063173405187	4.64515485457396	3.77509867827153	4.66374730705259	4.47037548633604	4.3023329989448	4.19756113872336	4.27514653455245	4.55309700638384	4.10824785229028	4.33005242026471	4.31991537241561	4.55229835211583	4.1029286115351	4.3553144504683	4.21740679127001	4.34472074070606	4.24178638907972	3.61711373784794	3.81179323331645	3.93093329221177	4.21032092825407	3.86469905299059
MSTRG.97024	6.16129129730587	6.0083989702868	6.20634298250482	6.3135690378952	6.24646344196283	5.93657128829557	6.27780259688481	5.88637510411364	6.17869036998481	6.24421670570677	6.00023024116924	6.09118519734237	5.33847006636358	5.83545927109019	6.00890892698308	5.84818694854206	6.16234085421607	5.99940802305614	6.22189974004022	5.82313144166597	6.15445836540186	6.3446363551791	6.14371149358825	6.25441904411448	6.08325465358083	6.26808079136332	6.22967399143087	6.26608008600186	6.15881351875097	6.22536658770876	6.06651267761371	5.56291252674978	5.82499715299421	5.90141060056474	6.13844262925144	5.80601777025857
MSTRG.97025	4.94332974924195	4.17386261338231	5.05657012851464	4.99003416815868	5.35118655021537	4.14484769246131	4.73453049362716	5.11571048036824	4.90757676235249	5.51327865380527	4.26774178926822	4.92619105970282	4.60013995526915	4.8627097411802	5.53153993910286	4.55485531751117	5.47420840664266	5.28106876304695	5.31962414714036	4.67205091181925	5.15146116280351	5.48062453566548	5.26027881712793	5.35513030001317	5.39509552975468	5.53732990726945	5.37978734786465	5.26636846155463	5.25517911044817	5.45204041331642	5.31897467638878	4.55904404068482	4.72407187356288	4.98615080294604	5.26815192501928	4.758978196115
MSTRG.97026	1.57197368354921	0.481922888040567	0.927392969733325	1.3865982124181	1.91067755914825	0.926441271718691	1.043552814052	1.61455479098352	1.10132938217535	1.7451029094008	1.02780437300191	1.08959484847042	1.13386422059654	1.49816864177922	1.83648052531245	0.539799131317228	2.20677067015377	1.63873753972042	1.07657186745644	0.635153895179138	0.932945424733553	2.09455376113741	1.88669876964506	0.802288343172596	1.86993943551249	2.22102189701213	1.67909327379448	1.50312540986566	1.64751287248253	1.99667716954488	1.38984593324936	0.636082338149381	1.59866955764786	1.60733747931083	1.98175716692687	1.64422914206722
MSTRG.97027	2.76925395817196	2.29954799857489	2.93446604961354	2.49968566284522	2.51502707488575	2.91090242070724	2.27711689301707	2.56057830588659	2.63954488654924	2.47240431594005	1.89316209258723	2.34674604884874	2.48010447916819	2.0650112929651	2.72930581101313	3.02493638320221	2.53352390984821	2.62873631364545	3.00022933343476	2.65634261393826	2.90835302537015	2.0577798426362	3.39611338824293	2.68665411683941	3.34529229515239	2.57453548370263	2.53679103750071	3.20463615719185	2.99383037268344	2.85006753012013	2.73903836044405	2.95181001610031	2.74419078701887	3.01899598809278	2.76941314242788	2.41124375947802
MSTRG.97028	1.22607595652904	2.20240216132325	2.55315185807155	2.02640695788506	1.76143283979308	2.32092119595814	0.982596418431126	2.22116014392179	2.17101014425805	1.75618661868895	1.58491689616928	1.67756646732076	1.40785833915679	0.122764507758204	2.05819183006491	2.43562648904509	1.10379150466606	1.53831572163536	2.18740658185834	2.6222283368051	1.42964230516713	2.07014225938793	2.77312900795369	2.18054374106072	1.83258817282768	0.598470648125361	1.36396090427154	2.12257500776139	2.03684731632515	1.56361918762474	1.74014435726751	1.99092343781303	1.67356702033217	0.932501976458241	1.19108128973168	1.37420443444181
MSTRG.97029	-0.0785828402458964	0.220417288360704	0.337695743619382	-0.119305968262403	-0.354679213643952	0.061081681894235	0.371598122075922	0.134755606106506	0.428015638963811	-0.483585248797582	-0.497521799320435	-0.0189321188429776	-1.07914002962658	-0.990870533440707	0.143592709748447	0.378986695559157	0.00840347721001057	0.213774113995418	-0.36787396819252	0.199072656692845	-1.23536221867159	-1.45208653977415	0.106644592198104	0.178316042812186	0.180016100295836	-0.804361719161259	-0.691945199753191	-1.12781282582068	-0.521476843480383	-2.09133310731152	-1.53008270936557	-0.352649435466422	-0.378466486098751	-0.107221664452109	-0.408634713387406	-1.43796358297007
MSTRG.97030	0.838837465574398	0.922419459747102	1.56368906875203	0.195516846405974	0.283045487005942	0.962150444563668	1.89143005499877	1.85111927781137	0.709109363543687	1.6472861919222	0.557957375024519	0.851282482062087	0.534686370219645	1.07976952588148	-0.174487804296803	0.118691208821193	1.020651915191	0.213774113995418	0.381840309969867	0.491369416857234	0.916830954433025	0.206328130527225	0.800115471261998	-0.108640802844496	0.620779909574354	0.321137404063008	1.31419583913328	0.618735899294889	1.04498696910542	0.108193234182704	0.0927980669860211	0.0850026493441332	-0.0424782653352095	-0.376552626748971	-0.168229174459377	-0.245775508127976
MSTRG.97031	-1.15762733757668	-1.53199586769769	-0.614004902316868	-1.02317575471377	-0.570541050911987	-0.818704549001734	-0.850222471754029	-1.58196621441273	-1.14686020169637	-0.904471966021689	-1.19338707336754	-0.977243585632805	-1.87561652534655	-1.25322130105795	-0.454110222957644	-0.250847918491812	-0.702052182071546	-1.22807132206661	-0.653002525341991	0.199072656692845	-0.603831651292685	-0.616766693227043	-0.576419875437417	-1.2611570643374	-1.62915665691232	-0.880461522399545	-1.55746029326973	-0.681670831946093	-0.742692770067203	-0.374721426969251	-0.801675689094413	-1.12235959801466	-0.538340378455868	-0.784487513051431	-1.43105177270994	-1.03606274459609
MSTRG.97032	2.69712004597425	2.45289928373896	2.62628240717305	2.60265058928701	3.01529998781429	2.76184368524202	3.08502698688548	2.71241879042867	2.81383080611185	2.82536290622301	2.57453415017556	2.8869974459863	2.57344573175047	2.61578145412545	2.82140528364215	2.69674739681893	2.79976613666246	2.96163953541776	2.75698530868095	2.63083282932447	2.60064676731142	2.69874918656758	2.49940491004813	2.46459806045629	2.80468709405224	2.86409090571526	2.83732874322096	2.8702810371185	2.86247383207476	2.93927848629889	3.06074515418498	2.92862393043695	2.66380516114131	2.79412593618399	2.80932034546574	2.92069929109535
MSTRG.97033	-0.0944996241884804	0.220417288360704	0.133926175958336	0.00326863191654147	0.333689854782599	-0.229840917097653	-1.09104867366277	-0.678006291522378	-0.120647493955097	-0.457742959056412	-0.601559623424006	-0.0607196915996018	-1.5999780285191	-1.87250321186183	-0.124524375584331	-0.360183350017309	-0.702052182071546	0.83823241738386	1.13859441862223	0.969562454924424	0.570507442563066	-0.466356093457029	0.638446240230678	1.05937820894637	0.498913994939549	0.101360618344685	0.147620839127687	-0.619089270245459	-0.192773434204032	0.00176147896787586	-0.801675689094413	-0.534016067356319	-0.538340378455868	-0.157214919394019	-1.23276969012646	-0.350930858277009
MSTRG.97036	1.01235175012266	1.10073194954788	1.04844331960083	0.663515334411417	1.28331073754922	0.944406338218387	0.683898928388715	0.716802810476562	1.01281243552697	1.00564432318278	-0.713687134878953	1.33492546757062	-0.146247834150539	0.631308344052498	0.502734081547907	0.236038970738902	1.2201541114579	0.213774113995418	1.89211339455889	1.6992578063282	1.19590276827305	1.10901435291487	1.24418205876856	1.55309184023792	2.21773541609274	1.80131034205054	1.50371731545815	2.01816279296754	2.15062428942549	1.40562283368488	1.03699177251457	1.2456900034478	0.894216859035191	1.82895825739602	1.00722511303659	1.68469954916627
MSTRG.97038	0.582727108169889	0.962528209895661	-0.387686662047859	-1.11585413081718	-0.940054507628179	0.712480209981213	-0.158725960269594	0.868222137061148	0.0901503996373032	0.525144351656177	0.822013378859523	-0.340583112239411	0.505831418955059	-0.184981642182565	-0.174487804296803	0.840863895801197	0.246554193416067	1.02299631386414	-0.284113008193993	0.528681146610516	0.549757497011864	1.06027067414253	1.56536615225443	-0.056673875404754	0.180016100295836	-0.416681703505583	0.358716879337607	0.45385496023911	-1.06256430490934	0.469365773271667	1.41056422395939	1.11827344039462	0.728460400405723	0.807754584584999	0.494680094256616	0.331536054937779
MSTRG.97039	2.02293652349423	1.42166360149931	2.09086371744711	0.870937356977902	0.761242418317975	1.76592383988008	2.47449911966713	0.896688247051775	1.30391770416691	1.92774945749943	1.52441567760652	1.13657585061155	1.36029257565401	1.0509311056694	1.69060001260361	1.15087143732965	1.92752879553224	1.18676160293843	0.361177480990146	1.44979999273816	1.64058537910118	0.93067961991807	0.830383709830429	0.71529116645933	0.294328609163697	0.877940259732515	1.98923305337434	0.922072897199651	0.852682469043263	1.58220547918334	0.926248421395737	-0.779186371179228	0.41586772053064	-0.157214919394019	0.316250263041845	-0.101151182957335
MSTRG.97041	1.72491387509426	1.82123462568463	1.31292584133097	1.40894730409819	1.47598896838076	1.42571270210468	2.43712413075477	2.254536031246	1.90855071070792	2.14570368869035	1.94023746219039	1.71519531743552	1.46893401514778	1.49816864177922	1.44801256691029	1.22845136726316	1.71919816758298	1.07171356498621	1.43893917908019	1.54392035135065	1.63073953227779	1.59306566563255	1.07752872584258	0.910680661259723	1.47678322050512	1.6336097496327	2.13394611859545	1.5851524720916	2.22585607716771	1.54479031969158	1.47099157104784	0.873142552708374	1.1516744052471	1.17402227522524	1.83481760251718	0.817434168011229
MSTRG.97042	1.83404915503801	1.38277870269358	2.16413558857853	1.7570098648337	2.37091398581666	1.42571270210468	2.70580987215038	2.3295355142251	1.88214237101327	2.27462721309917	2.03001636750559	1.98023625720022	1.43871935353131	0.551201459324092	0.790054543570338	1.04763459777242	1.10379150466606	1.02299631386414	1.40401070147596	0.103394007519271	1.32362566071522	1.33071918095781	0.945479763569819	2.03246241602986	1.7681032950116	2.00538473018063	2.10497128693891	2.23695536589778	1.94335353800289	1.82002083737806	0.954741354143858	0.664429662574555	0.619019997141594	0.754669973728839	1.30712294755445	1.21752225184823
MSTRG.97044	1.30706325346868	1.29125528692239	1.66813518806518	1.45800176546112	1.68547369414962	0.979678960150656	1.50019528359298	1.3104370974007	1.14084932191056	1.36546997279761	1.34012489867603	1.10857123166782	0.865160472022539	0.913510613480437	0.938463466491576	1.08981988886307	1.47562281849408	0.99800655910619	1.72427721120372	0.600528782430639	1.48533932526467	1.46784751564908	2.12512216625469	1.79855760599908	1.35912759897993	1.50491953617253	1.130873211194	1.48898907908287	1.54352197108141	1.31962356076683	1.08933061971081	1.13862347660586	0.985237466560677	1.13301095577311	1.36946902267183	0.956147312648103
MSTRG.97045	0.830432125413693	0.908798195433047	0.927392969733325	1.27543901377855	0.779625768739776	0.603638939254918	1.043552814052	0.716802810476562	0.179610760090588	0.141420569048756	1.2828369208762	1.06065389551681	0.617942119774978	0.571649025769959	0.564958480409762	0.412615210789876	0.954993857563039	0.453225874943298	0.660782051300535	-0.839954874201244	0.0264593386504905	1.06027067414253	0.00415705329610903	0.857502227028994	-0.128279223572621	0.830990449109796	0.192383478533537	-0.108624987712751	0.495402153182246	0.254426182654586	0.328787402476274	0.334727227385837	0.229854004490078	0.642255194698767	-0.574805173569501	0.331536054937779
MSTRG.97047	1.07060895863897	1.11266342951509	1.24700085825319	1.37529248088875	0.902140383312104	1.01410973896078	0.874904372742343	1.15415535688595	0.803601020207404	0.958440276933332	1.38164573493339	1.00096981156649	0.251513367780406	0.444376564685154	0.841239358786661	0.309282585074082	1.08345145031182	0.83823241738386	0.901602883941029	0.244633103746216	1.02602593124706	1.42997972540648	1.127140247265	1.19417155051157	-0.128279223572621	0.626235753846829	0.471979428531756	1.17257879473572	0.7713109644728	1.07910892209663	0.675449862419798	0.897230119837139	0.325856745283553	1.27172286063257	0.987482100803722	0.225800562539857
MSTRG.97048	0.838837465574398	0.0322256498418058	-0.0610616424240564	0.718232946541906	1.10527760747318	0.274949288447497	0.371598122075922	0.355899336001547	0.343433436140052	-0.311715766171352	0.00577443524459844	0.37508171685708	0.285864998132619	-0.669626400873588	-0.967505002824166	-0.676402520082865	0.0922317215242524	-0.0214607217585316	0.00940070461545012	-1.41694292816106	-0.272900952928094	1.08484836379093	0.494651942531156	0.523776362743798	-0.178236132427886	-0.206174612961887	-0.126985254408877	-0.446150499230264	-0.60593781377965	-0.607637231148611	-0.900291940278862	-0.191557925062998	-0.538340378455868	-0.157214919394019	-0.697271409367502	-0.245775508127976
MSTRG.97049	1.15380812053772	1.68403332948986	0.906192319137697	1.05225180214647	1.30885048273939	0.187143199058634	0.758520310916849	0.716802810476562	1.06657156652618	0.806787320257011	1.44829719309892	0.906542119305508	0.974508122775748	0.551201459324092	1.07301963056435	1.17066101956896	0.886204586039461	1.04756056654439	0.350734018465784	0.152026355449173	0.274250000663893	1.15616483333369	1.05206817558849	0.654234712048703	0.934612153041617	0.178400026754624	0.101424750512738	-0.559109898737163	0.300357846849119	0.0559586061085035	-0.0135844224193275	-0.352649435466422	0.728460400405723	0.161038960481656	-0.517261994023514	0.663951270400481
MSTRG.97051	0.521387824550428	1.00155198175071	1.04844331960083	1.25707733496313	1.03049387828707	0.77404969364147	1.12101748893804	1.17754480901357	0.731470882964446	0.649239971391941	0.781225496073621	0.421348729252605	0.0262201540176685	0.0371313662078228	0.534181727454857	0.477608239354395	0.838452540273125	0.124228463796149	1.00511870339097	0.413719955651269	0.88405176766165	0.630289679866141	0.889079206338069	1.31744005180416	0.433889893611276	0.653476585583952	0.960178959120059	0.835342000447213	0.51553156411146	0.852883820316062	-0.0698697165575988	0.16654370197158	-0.0424782653352095	0.0770416413257805	0.750353605702187	0.29714479610261
MSTRG.97052	-0.856860180223018	-1.20141046391582	-0.810586511169549	-0.362595065476335	-0.881111277146324	-1.60470738637985	-1.27729873678686	-1.93635447435618	-1.20229724243741	-1.17220288115398	-0.497521799320435	-1.33919840257501	-1.47968225420305	-0.6224089629217	-0.583135384183487	-0.478489307427811	-0.0354109270475867	-1.00960820058016	-1.03586724842047	-1.56629763791479	-1.855731947213	-0.466356093457029	-0.576419875437417	-0.686614579268211	-1.26293716887894	-0.534699857561142	-0.775688241419702	-1.41622287472381	-1.00408169340177	-1.10584225637483	-0.900291940278862	-0.779186371179228	-1.29995258053206	-0.707977384885803	-0.634739205589788	-0.794399858502111
MSTRG.97053	-0.282258278932619	1.10073194954788	-0.614004902316868	-0.726701308267843	-1.52563641978675	0.691358964201826	-0.52111904459303	1.83649963236798	1.10704180133842	1.25260106158782	1.66557009034593	1.64544154937238	1.42337136413396	1.90501911366283	0.763764638388417	1.22845136726316	1.67909471148316	-0.733672414203979	0.766704143534456	-0.0531879603236876	0.441280150502885	1.5583841578604	1.43354803200893	0.910680661259723	1.60045445559721	1.29607907326289	2.10497128693891	1.8291086033532	2.07803620658705	1.2281710742422	1.80417855470196	2.1497434195298	0.925199523687049	2.25881146717513	2.0113874380644	2.37047576920035
MSTRG.97054	3.21736316509769	3.28797830812755	3.2940652702364	2.98383556544752	2.67579233860913	2.5077038304913	2.89411625561279	2.56944648175442	2.9279566215131	2.56670439064302	2.42368839205311	3.37041797240498	2.76826204354742	2.84724774353463	1.87383300271283	2.55336490808228	2.85480717967826	2.41881596601301	2.58721945960977	2.36808689754165	2.60568185013438	2.28689502702654	2.5638769974111	2.85889386674623	2.59018332673377	2.83464259961021	2.91950412076551	2.64019417726635	3.03624773752048	3.08324091676062	2.60164547453876	2.99709337154034	2.25202895962278	2.77425932470002	2.65517574011564	2.92633589462301
MSTRG.97055	1.16052957237981	0.6550829256649	0.675055406448406	1.22594546828612	0.563247029606285	0.534161219188061	1.29822837517371	1.15415535688595	0.975826836521662	0.417559512149661	1.42200495292187	1.06065389551681	0.216323807556094	0.881109892931647	1.00730969029653	1.00417853127919	1.5663597822353	1.2726196117393	0.72687983488245	-0.0531879603236876	0.141869886482466	0.414565273358287	0.769198560969827	1.01149527823849	0.433889893611276	0.757570364970663	0.751665589573113	1.37061647835833	0.820682478769718	1.50637893384215	0.49321068526172	1.37995748269012	0.619019997141594	1.06922158427316	0.576248641932273	1.25384056026664
MSTRG.97058	-0.228580914696372	-0.510449230440289	-0.336249682634629	-0.21859480791392	-1.1328765331319	0.357716489551836	0.203706441275691	-1.17412606926958	0.0551189013964291	-0.200390259010444	0.234495525456416	0.343391603415971	-0.631677473504506	-0.669626400873588	-0.393681728197445	0.378986695559157	-0.931169484304701	-0.502134849100735	-0.300480668590079	0.668967434814422	-0.513715148935268	-0.466356093457029	-0.425731054352235	-0.853927512715761	-0.457817585786093	0.140394496131723	0.124707690742192	0.199855662228819	-0.294241667225131	0.00176147896787586	-0.25323740829356	-0.0698220986401201	-0.234555004361098	-1.13898290800983	0.0377796652489511	-1.8356695604937
MSTRG.97060	-1.12456747364084	-0.306028514531959	0.133926175958336	-0.609755759403711	-0.276633256590183	-2.42729799380522	-2.04686766551589	-0.954829254068325	-0.787644512731102	-0.117128824312247	-0.773197802134534	-0.170812049498989	-1.73122439584514	-0.990870533440707	-0.583135384183487	-1.51577673729678	-0.225326195631661	-0.733672414203979	-1.2417112725604	2.36808689754165	-0.0665922879234482	-0.539602116665234	-1.56334258537805	-1.2611570643374	-0.971112997996738	-1.84477882202269	-1.00915249356551	-0.243737292631066	-1.83285086569463	-1.10584225637483	-1.00614699981807	-1.78721389371309	-0.103705813583092	-0.318513605843512	-1.5414468819605	-1.55874700006031
MSTRG.97061	-0.396003554599449	-2.57607925315279	1.04844331960083	0.979452414826847	0.935315097908048	-1.23765375695742	-1.74244995132189	-0.445844966087843	-0.787644512731102	0.661082063831609	0.172761339987598	-1.05957905269399	0.415633321343686	0.611694751519932	-0.801283528590154	0.959372744300185	-0.080597756451999	0.489537623058868	-0.632137072370551	-1.41694292816106	-0.00389587041262498	-1.95454000579647	-0.225641563925256	-0.76784694185759	0.649703223962757	0.511817638513038	-0.574794697567288	-0.747090655179988	-1.4741807054488	0.620879407602564	0.0927980669860211	-0.296929575971148	-1.03850458665886	0.119651531369561	0.148598096328117	-0.794399858502111
MSTRG.97062	0.552383438260488	-0.045196679053711	0.399688979428477	0.663515334411417	0.333689854782599	-1.71317784049753	0.0927136800063894	-0.0703517343116035	0.639866819832256	-0.0772333743062939	0.45798365220912	0.436447111577986	-0.838129865226978	0.725565430986138	0.183806551162944	0.959372744300185	1.37879373709633	0.65853436946655	0.957733955512827	-0.109400726764014	0.248727942585605	1.3511251620222	0.917555082032449	0.654234712048703	0.219135349697473	0.830990449109796	0.706086195600824	1.51712456800109	0.0473693275833564	0.00176147896787586	0.28457706409416	0.334727227385837	1.01434477727356	0.833581938174399	0.112596212521115	0.331536054937779
MSTRG.97064	3.34823755250635	2.97811101905947	3.27351668474282	3.27293063066132	3.21086091781218	2.81162992667793	2.8205550664145	3.53734043896538	2.91172915379835	2.9269443887552	3.13593925705229	3.53727069196831	3.0287633366794	2.73841433774057	3.02880931875273	2.83957472456436	3.1520066541519	2.76828606388178	2.63318689681691	2.42855731424656	3.08097915081534	2.80611882985274	2.91405285261512	3.0487755875926	3.0790555431365	2.79237824959335	3.17504992240864	2.65293010358536	2.75228223393891	2.90277525968524	2.7308241760302	1.99092343781303	2.5189959355872	2.80721996852263	2.61069848792177	2.77211301468016
MSTRG.97065	-0.498161108258206	-0.837733891165409	0.337695743619382	0.587172587397586	-0.16695154709887	0.648165552909952	0.371598122075922	0.473951969644704	0.253581817106664	0.600874948864953	-0.713687134878953	-0.340583112239411	0.721965472277619	0.203598317836458	0.404056349133013	-0.304480126353531	0.0922317215242524	-0.18353199939506	0.591509950454972	-0.292511545590503	-0.0989927560740405	-0.539602116665234	-0.289303735604661	-0.056673875404754	0.0558604807819581	0.706462097528681	0.147620839127687	0.199855662228819	0.346036685970839	0.790314783816942	-0.709371260211172	-0.857633686760336	0.127004539885507	-1.13898290800983	0.549568285062941	-0.0122089806601244
MSTRG.97067	1.45655561390457	1.56749998768523	1.72977144380619	2.33437905484857	2.55292661061433	2.21390369816431	1.99793973176256	2.10397752911018	1.61179658614816	1.84191806486587	1.94023746219039	2.0506123808456	1.66437982802855	1.88064278495	1.38040917520072	1.56390056846254	1.75821692793239	1.98238309017375	1.87763724776699	1.66615492679523	2.14126972150866	1.39109112896431	1.78218070038737	1.50202657140056	1.6585291399586	1.81343774022227	1.57306393812076	1.74833318528071	2.21973444965056	1.91105123624309	1.90982365490093	1.53384802177484	1.96947434116802	1.69448263508695	2.09679306240554	2.17600005885242
MSTRG.97068	5.20423992072782	4.90945195794649	4.98380657750293	4.9173548874373	4.84579591449824	4.84498363365909	5.20268283263873	4.9759625445976	5.01705990552701	4.96088186007022	5.01445829291849	5.16585596469641	4.83865208188136	4.97921916235246	4.98945588320783	4.97627755059964	5.1746698954721	5.24302263317833	4.7926592290594	5.12759204649817	4.96617894177314	4.7975898094882	4.58512119978058	4.8659889401503	4.77193681213876	4.84296814141191	4.9291282473129	5.15438840838004	4.78113174186975	5.04125879012648	4.80232661018539	4.88308626711723	4.93475495036161	4.60635504939282	4.97923040619207	5.04979038978823
MSTRG.97069	-0.477142690233182	0.0816245603575012	-1.30868290761655	-0.253269931539968	-0.239138500050081	-0.312761486756646	-0.253320833614565	0.134755606106506	-0.188999173280174	-0.976033988682506	-0.354308510878444	-0.562744656316628	0.180254414415052	0.229566848921902	-0.882001668090967	-0.360183350017309	-1.1070045811704	-0.733672414203979	-1.48189225596361	0.103394007519271	-1.16507186061108	-0.539602116665234	-1.27857764247763	-1.14807779472472	-1.26293716887894	-2.39491991571887	-1.1142561100656	-1.92064663759882	-0.893781474877533	-1.5160271414321	-1.53008270936557	-1.44682867540511	-0.81724638570233	-1.91941467819004	-2.27269923768104	-1.55874700006031
MSTRG.97071	0.928201627833815	1.52348934952245	1.04844331960083	1.05225180214647	1.23083349443051	1.5944910387867	1.22993330319229	1.2005611052441	1.12404458829545	0.785306803503789	1.22317968990488	0.805498354537791	1.55595721172116	2.2476546878291	0.866166503087667	1.13080661974316	0.629871105597921	0.65853436946655	0.850630270576894	1.8688770653414	0.780993703864615	1.26771011322365	0.860029937980563	0.857502227028994	0.934612153041617	0.6802125761472	0.576993635736301	0.538649612472122	0.787956574496047	0.883179313266546	-0.0135844224193275	0.547536884096063	0.229854004490078	0.551794655382532	0.0756728723311576	0.63670484417385
MSTRG.97072	-1.12456747364084	0.105703866925218	-0.387686662047859	-0.587462644203859	-0.881111277146324	-0.229840917097653	-0.52111904459303	-1.43283775529747	-0.766599628643183	-0.266149636809825	-0.9001318894596	-0.447391752829737	0.446330218830957	0.0371313662078228	-1.05839684581373	-0.607370412358229	-0.850685736107807	-0.81991713654341	-0.159455779394173	-0.109400726764014	-1.03399946495085	-0.147298924469009	-0.499108936482835	-0.853927512715761	-0.457817585786093	-1.3361180495431	-1.06074738370168	-0.0251042824666412	-0.521476843480383	-0.304750489751447	-0.319932422049616	-1.27549146453811	-1.03850458665886	-2.31385387866712	-1.23276969012646	-0.195939032420137
MSTRG.97076	0.752495541789741	0.895047098601424	0.459127729368032	0.994309140902963	1.30885048273939	0.979678960150656	1.15824389419959	0.951988920341196	0.963284552927202	0.806787320257011	0.696018223725051	0.466177955723751	0.251513367780406	0.591810830748526	0.841239358786661	1.20944397530095	0.450906053800197	0.213774113995418	1.08289549446536	0.969562454924424	1.02602593124706	1.26771011322365	1.4724551857554	1.33699839476145	0.620779909574354	1.22522497302872	0.626766724068133	0.45385496023911	0.988498810650167	0.254426182654586	0.709289629553943	0.105824032633391	0.728460400405723	0.932501976458241	0.841155007209759	0.15074382317648
MSTRG.97077	-0.0944996241884804	0.152689329391764	-0.0198987200752313	0.527141714160339	0.429938217956246	-0.356080311582396	0.402953068103403	0.314299596168674	0.655543802095024	0.431454614380284	0.974527000153791	0.451389118395727	1.62467006229684	1.16297938919694	0.841239358786661	0.412615210789876	0.977213552301509	0.626281709846852	0.480935538223895	0.413719955651269	0.222746241921939	0.113818351917794	0.00415705329610903	0.590479652240884	1.30561014355421	-0.474484322964399	0.397467504195232	0.0917560152940902	0.720189819571927	0.387191452654676	1.03699177251457	1.0976322434335	0.692894787721437	0.883889612009221	1.291106157723	1.32384432621155
MSTRG.97079	0.89634234825139	0.367082870078283	0.675055406448406	0.475134371737663	0.308589886975298	0.648165552909952	1.02351882635533	1.54432208327619	1.36717097619953	0.817408822000113	0.822013378859523	0.310989723853298	1.67737718653186	1.4547946418439	1.02954720809165	1.02607017830724	0.657653527150515	1.04756056654439	0.929941389620193	0.827079693643077	0.528704749416946	0.293261683159646	1.26649265453989	0.685085912261745	1.06916043047182	0.967490745212874	1.16496361427122	0.45385496023911	1.15173185392692	1.67170637246164	0.28457706409416	1.21726912019369	2.06993481108045	0.754669973728839	1.291106157723	1.27166251765311
MSTRG.97080	-0.498161108258206	-0.792526891414209	-2.25508097151495	-0.306897185606724	-0.940054507628179	-0.818704549001734	-1.09104867366277	-1.58196621441273	-0.465947328853917	-0.311715766171352	-0.309564738014661	-0.755158893941613	-0.290638483533531	-0.875656340079384	-0.724843245241524	-2.59337356898514	-1.67200594727725	-1.9861913427552	-0.159455779394173	-0.0531879603236876	-0.972674236953587	-3.12426580757379	0.15528143029512	-1.0432211517154	0.365796177746985	0.06124119238795	-1.22762267992769	-1.64650030875886	-0.441688266792469	-0.991487194746753	-0.463352061242819	-0.243281946615645	-0.718164650098126	-0.56614944499489	-1.0584755286198	-1.32651568961012
MSTRG.97081	-0.338010215771732	-0.585575858369462	-0.441025563407636	-0.678779659640257	-0.000862820530854472	0.330651605665928	0.402953068103403	-0.184989876004368	0.0192155547556949	0.207513496441136	-0.309564738014661	-0.0189321188429776	0.216323807556094	0.530459914380935	-1.155402330266	-0.100967483334886	-1.30728410314549	-0.0214607217585316	-0.300480668590079	0.199072656692845	-0.750529312353234	-0.69829291291593	-0.499108936482835	-0.467213180952387	-0.804927637884538	-0.663239445866413	-1.16982614223241	-0.0662603204133339	-0.0677112122866517	-0.23801675437093	-1.69734353543495	0.352259216417509	0.278653778741236	-1.35534883665572	-1.0584755286198	-0.147766779578621
MSTRG.97088	0.390283306749706	0.306042357177804	0.862832844253618	-1.18112179076238	0.902140383312104	-0.543666911119974	0.550254032781076	-0.309529751896493	0.222343167081601	0.239458134661849	0.040753909293261	0.619572510750367	-0.765979525475211	0.551201459324092	0.564958480409762	0.0347969940242292	0.862526123427884	0.751179422273825	0.643773350336798	0.942169458141031	0.507340231214729	0.014967659944212	0.917555082032449	0.71529116645933	0.75992472562682	0.6802125761472	0.781271013631963	0.424445186890553	0.411952558583562	0.970426053869734	0.954741354143858	0.989749447865052	1.1516744052471	1.13301095577311	0.437620775510281	0.580617927603221
MSTRG.97089	0.0572781382634169	-0.404621257777776	-0.554010906704099	0.221003193368498	-0.524707402329644	-0.647477998048161	-0.52111904459303	0.684513974134144	0.409643482505734	0.331255417273299	0.533605896919817	-0.392999222882831	0.251513367780406	0.0947811119762794	0.841239358786661	-0.149217993513445	-0.27698577407979	-0.0214607217585316	-0.904965832146021	0.453067034275348	-0.13213763360709	-0.0371193551113484	-1.15482891381433	-1.51797539513128	-0.0799944565127952	-1.13628843451278	0.0537003591269221	-0.559109898737163	-1.32354507814919	-0.694454959277729	-0.319932422049616	-0.634034260335179	0.325856745283553	-0.318513605843512	0.522385205650854	-0.58746899300819
MSTRG.97090	5.2123492054892	5.46347249504359	5.49322840249793	5.67603793829131	5.88347784632786	5.44153270554192	5.40496822087211	5.14566838445939	5.41894830898056	5.62216615360632	4.72830739416231	5.64633161408102	4.84730395346171	5.09145061598601	5.51784068177973	5.51921464088366	5.67786643331686	4.82320601267022	5.53325751095832	5.2966439657171	5.30483836883688	5.71320140619016	5.81709882382557	5.57799114071909	5.08151875312889	4.85181487685549	5.14874733283236	5.08794351868245	5.1743960397316	5.03621217651856	4.62531295268239	5.11836653541175	5.31703873548293	5.29001516966037	5.25685734767892	5.30257805991894
MSTRG.97091	2.97199419901981	2.67031144466788	2.47611543370321	2.7279358142921	2.66594386068659	2.59559070109901	2.75524036664612	3.44879884074192	3.00187212389853	3.06035622700979	3.14400474781888	2.74868417239497	2.55243522280117	2.97938277609981	3.79445920962077	2.60518533642673	2.94211825549131	3.27418833983486	2.53743863893206	2.23896612190549	2.23523325095743	3.03146371840831	2.70124506719663	3.14622821503815	2.18846719492629	2.20269733084807	2.5193282157184	2.33504858123444	2.30316005119584	2.61757120800703	2.21083372353935	2.98590508633077	2.88479762343088	2.83305680945957	3.2389388174238	2.71464061450513
MSTRG.97092	1.92764703182627	1.18225149914524	2.33252099178258	1.14836813017773	1.65592526605968	1.85409568900175	2.29394018815649	1.26748557298723	1.47270685632271	1.38702153457689	1.53672060031011	1.69650356991806	1.18935944242914	1.81355083575845	1.95740235976433	1.86045657213338	1.62382813198412	1.52087752551292	1.92768074497993	1.54392035135065	2.15507361535044	1.96814326322665	1.71887043492525	1.92024521492363	2.69102065446505	2.47115816253889	1.79972405838166	2.31114344373935	2.13118696726578	1.8662538911577	2.30236600449357	2.14472168210184	2.69110107515625	2.03222016191559	2.10597785526732	1.79971472598785
MSTRG.97093	1.30706325346868	1.61020769296005	0.487953309567305	2.28387976279219	2.20400137131019	0.669923900573958	-0.303050658371629	0.684513974134144	1.918330527899	1.69414467465625	-0.143296532874484	1.83966631054875	0.644659534103361	1.38718604929634	1.70448849215171	0.569917304794733	1.69258677448491	0.65853436946655	1.82202002763947	1.74753011986307	1.3834827802247	1.77020543106169	0.705303164119156	1.99601798550171	0.980869924810105	-2.0059193619202	0.642983336825966	0.394423388495766	1.48347279329913	-1.23004807866754	0.191871895461545	0.205648657317349	1.57932147217292	1.82895825739602	1.10208003648586	1.57414860208048
MSTRG.97094	2.85876655426276	2.95841143909071	3.47773026570575	3.0059967582766	3.141483780217	3.35218819143556	3.15114931517193	2.96180013312076	2.79979079780845	2.9195689880935	3.00478949236829	2.69633478315928	2.59415464379306	2.7017791254453	3.0121548318727	3.43806614565389	2.72295100790357	2.84035189257097	3.0462604001719	3.48104654235092	2.90017976197892	3.51562414466727	3.52662507847821	3.31352409707293	2.67703970065229	3.02917389427305	3.0589836082542	2.72103625906292	2.67832008151164	3.00274338979817	2.62842313549461	2.93445547959581	2.68205969829068	2.76757585825548	2.9738780968853	2.78457959447267
MSTRG.97095	-0.396003554599449	0.794934655048333	-0.676602384946133	-1.11585413081718	-1.06569799019452	1.82529969219415	1.34740836051014	0.547607185591613	0.575397713658032	1.11300502031889	0.841982882298917	0.451389118395727	0.415633321343686	1.24165057041618	-0.454110222957644	0.569917304794733	1.2386670827732	-0.127460728158369	-2.61296049711081	-1.15789023590524	-1.7490449684135	-2.73203375271216	-3.09715003146899	-0.76784694185759	-0.655923252616904	0.757570364970663	0.124707690742192	0.0538446908900865	0.804412318406193	1.10504686258343	1.11480480496149	0.46935705748592	-0.103705813583092	0.979529576271791	1.04591863023416	0.29714479610261
MSTRG.97096	0.127570884954495	1.49642376411706	0.305670682359253	0.258407902878552	-0.881111277146324	3.26552557425618	2.70580987215038	1.39268437081881	2.21399429207195	2.73581480986051	2.02128575458706	1.96469840941934	1.67737718653186	2.2476546878291	0.841239358786661	1.75953021164117	2.30666364622121	1.79198032180799	-0.904965832146021	0.33165227942755	-0.428898269605273	-1.76693243820701	-1.56334258537805	-1.0432211517154	0.886821926382324	2.47115816253889	1.33430832447306	1.44572949222409	2.14417423584354	2.28461463712405	2.7308241760302	2.34627441298993	1.77909171046717	1.9753514053349	2.44687050255714	1.34082710413558
MSTRG.97097	0.378800548653249	0.444649433909124	0.748365457893299	0.0749052062209114	0.283045487005942	0.461167534572123	1.96680425142083	0.80954738826243	0.803601020207404	1.54235185719796	1.09591198094934	0.782049643687118	0.670891148892108	1.62097567367905	0.653535199620371	0.790593217561124	1.50650692389809	1.43037736645472	-1.72531906984242	0.33165227942755	0.248727942585605	-1.08014333094197	-1.56334258537805	-1.3838591371388	0.886821926382324	1.24326739193731	1.54744798232622	1.92673024877976	1.42081523206602	1.29729816115856	1.25886983429488	1.48700070119443	0.229854004490078	1.80304724818594	1.41452178182863	1.12251311729858
MSTRG.97098	5.28219661869261	4.39515321795198	4.70258260858569	5.21558547355371	5.31698274673936	5.06518727262657	5.00486030264138	4.58144587994445	5.16336090087407	4.77585796589253	4.6226034340135	4.45990437844466	4.16764961862198	4.55395935974991	4.7102728169673	3.87195961182816	4.33212367502749	4.78171181733686	4.17862658603307	5.16805803677364	5.21214317561088	4.76183582450509	3.90992939903099	4.09756572103291	5.02469010748421	5.27438001163261	5.06622107630634	4.9425112417072	4.79148725479321	5.27770693501429	3.81818248217366	3.56919091657697	4.42674596128887	4.24905152202659	4.65404195079472	4.82835549872379
MSTRG.97099	1.18710653973989	0.852989457301336	2.2922310603351	-1.14811890287286	-1.06569799019452	-1.01302477497363	2.09712385621921	1.71388161116999	1.29893523391019	0.47235455342452	1.78384941048195	2.1952107539513	1.42337136413396	0.864632506479475	1.55919319604301	0.509038770671338	2.06873102665417	1.63873753972042	-2.78652906799007	1.52558110578421	-0.750529312353234	-1.31716700442338	-3.09715003146899	-2.48123110033451	1.15235789395548	0.989036020992216	2.20666532265925	1.38595519825027	0.702738811178531	0.790314783816942	1.95283455805003	-0.381337717719087	-1.16331415613622	0.671190687782257	0.347563481395341	-1.8356695604937
MSTRG.97100	0.457324314394614	0.481922888040567	1.42150774657669	-0.609755759403711	-1.71854704120565	0.187143199058634	1.15824389419959	0.896688247051775	0.83147271977645	0.0362320203695424	1.02780437300191	1.5721431031979	1.01602748392957	-0.329165702916469	0.709702426159637	-0.607370412358229	1.14363101352651	0.593291494836307	-2.78652906799007	0.942169458141031	-1.30925342030599	-1.60093769740958	-1.73001670243021	-1.3838591371388	0.530359057963721	0.06124119238795	1.51257013638595	-0.0662603204133339	0.702738811178531	0.691058916457599	1.36882577040001	-0.5999185893516	-1.29995258053206	-0.0589029447650549	-0.0822647043980655	-1.32651568961012
MSTRG.97101	4.17389134353051	3.23438176695261	3.44869762348744	4.06417117404411	4.28031881674529	3.8047461638912	3.6883762525907	3.46314543573194	4.05967950823938	3.61570945277646	3.68990923812413	3.54251334210868	3.17339477550446	3.34572564136252	3.67962518152969	3.02493638320221	3.42280913603692	3.46863226062034	2.92126541855132	4.11103342902017	3.94649870270449	3.46503048327699	2.53659812101337	2.27482672773827	3.80667353240367	4.10892042349942	4.08077750915842	3.61907162538235	3.46414032579131	4.21376712072819	2.62842313549461	1.95120700853156	3.11048899192162	3.15836018640368	3.60884260079899	3.36446155990169
MSTRG.97102	0.457324314394614	0.734445390945121	0.724340321796406	0.596939298204645	0.935315097908048	0.648165552909952	0.683898928388715	0.924603537236042	0.624017611126259	0.346002746727831	0.861679741362275	0.63274142598836	1.01602748392957	1.22883302573558	1.7587428051647	1.24721159124372	0.246554193416067	0.593291494836307	0.805458603801703	0.000916440640793983	0.169335527475762	0.72714949416741	0.769198560969827	1.33699839476145	0.498913994939549	0.354719386266372	0.101424750512738	0.835342000447213	0.474987904817995	1.25158339886234	1.32584371844183	1.36276087424631	1.01434477727356	0.883889612009221	1.25852904524634	0.768065480375867
MSTRG.97103	0.141227598258514	0.0571365265271981	0.239405583672309	0.516889148987815	0.704643655147768	0.435991878235644	0.0927136800063894	0.77929018326566	0.294208219023568	0.431454614380284	0.45798365220912	0.406090663677521	0.285864998132619	0.399328810798796	1.00730969029653	-0.418123981406102	-0.27698577407979	0.169695920856883	0.318942229483784	-0.0531879603236876	-0.513715148935268	-0.396649801339102	0.106644592198104	0.134280757488874	0.433889893611276	-0.416681703505583	-0.271476605727328	-0.559109898737163	0.153944435339862	0.344279709965344	0.0405871638183866	0.636082338149381	0.656430195794993	-0.107221664452109	0.926578304521208	0.522262041823694
MSTRG.97105	1.12660471717508	1.13623437868823	0.862832844253618	1.17469347745098	1.14835515466401	0.580849456123963	0.829471085888386	1.59731454091001	1.22205651410703	1.03324275042938	1.4086769369769	1.11796663502975	1.43871935353131	1.82210995326547	2.13198801381258	1.53365519669772	1.2386670827732	1.04756056654439	1.0380367355888	0.199072656692845	0.528704749416946	1.28902036907139	1.43354803200893	0.961968398344697	1.17242863262072	1.09218507101712	0.706086195600824	0.33243796118892	1.00282955355962	1.10504686258343	1.47099157104784	1.31885060285449	1.49922500426427	0.932501976458241	1.30712294755445	1.23579568737308
MSTRG.97106	0.871977514626058	1.20472109114925	0.699908310951843	0.654190513346271	0.723757690020152	0.813683063990878	0.521972493148934	1.37255794355835	0.885650965049274	1.06032312086136	1.20787179824915	1.02114010094583	1.39217669075899	1.7521715701939	1.84903911201152	1.35492153836613	1.444063080128	1.57257223556714	0.850630270576894	0.199072656692845	0.299328396935411	0.6633041360932	0.531966315158945	0.744876969795939	0.786212825684377	0.451015373023291	0.397467504195232	0.694609308225834	0.535383976951338	0.757982341253935	1.34749480843444	0.678397152103339	1.32431464297296	1.0024807348412	1.25852904524634	0.742732815903976
MSTRG.97107	4.70206834760544	4.81494061164133	4.6349230445196	4.69554829162778	4.68443026984323	4.6965368610869	4.47718884475901	4.76634835730413	4.84357761675072	4.85981966520793	4.78097854958118	4.8612416731462	5.20122221060234	5.06104037802936	5.36226947349847	4.99026535654679	4.85136805629601	4.99407268387731	4.69128449123743	4.17420509590577	4.40501242760743	4.61135633503494	4.62451969410827	4.59053687528583	4.80284539331489	4.56311236603825	4.34146248058916	4.6230308195081	4.62313137099542	4.51158162051068	5.01174420058953	5.10743838905468	5.09660795939704	4.81034160766721	4.98795082359783	4.999876595521
MSTRG.97108	1.59696549395998	1.45952788568214	2.02354852730662	1.69924389490771	1.56346546059932	1.29179412874285	1.88033350123633	1.9081599262272	1.62777987913951	1.61720744985554	1.99477236271192	1.67119845577953	1.45390578188501	2.07936251526759	1.94575619206698	1.56390056846254	1.50650692389809	1.89032053063566	1.2211766524339	0.56505217869872	1.18248585364421	1.41066645601572	1.17510228873642	1.01149527823849	1.37653449316414	1.66071299788938	1.54744798232622	1.57180109281196	1.95813748705096	1.52571245965461	1.88042040835379	1.7804118869897	1.81261839052706	1.48229742813057	1.93097956546132	1.65784580968329
MSTRG.97109	0.904373368741828	0.718918316924287	0.0201222500935036	0.330427931138196	0.5418668579772	0.813683063990878	0.918950451344473	0.868222137061148	0.27403801866071	1.2048591728017	1.06226004773191	0.606282281496599	0.84226001411184	0.743699772632263	0.624609700036126	0.599419557681522	1.2386670827732	0.626281709846852	0.308187353540005	-0.839954874201244	0.441280150502885	0.014967659944212	0.29206560592343	0.71529116645933	1.04758917162856	0.706462097528681	1.23081898409712	0.33243796118892	0.787956574496047	0.469365773271667	0.605291771671559	0.82372625767892	0.830181010505919	1.53046629479226	1.42923205276898	0.956147312648103
MSTRG.97110	0.194597274110814	1.08870096953531	0.884675468970443	0.365133100779755	0.797777816013795	0.626074020139203	-0.354556060954804	0.511249574879971	0.0785674919413847	0.40352927876284	0.739250823754534	0.551862138538813	0.771293314101914	0.177153771455345	0.143592709748447	1.63685103940745	1.52170453494679	1.04756056654439	1.12640138748274	-0.228857067193616	0.964644233090724	0.160814613541994	1.07752872584258	1.15062491012334	1.04758917162856	1.50491953617253	1.44017816872775	0.983862129264266	1.49365617010347	1.80427460831089	1.67313545023285	1.55671330073452	1.0983007697958	1.99836860061823	1.22519928971862	1.60259061432058
MSTRG.97112	2.76925395817196	2.14546479367543	2.46890377484759	2.49968566284522	2.41273772722587	2.32778116922837	3.2362984151442	2.39085653980268	2.47258637091081	2.73301252563846	3.04841223208515	2.9723488537916	2.33180523121895	2.81759273568493	2.89592264847951	2.50741602625837	2.46441976681022	3.27938288674919	2.23360966857028	1.2631672412503	1.89207884720984	2.00724280192506	1.90103047429439	2.34412197041092	2.24642165466755	2.39250155794024	2.21211018139931	2.27864100468266	2.41454636657144	2.32931049057039	2.41943271154569	2.08829717055616	2.41369400108299	2.34214143145801	2.59773471612317	2.6342660446877
MSTRG.97115	-0.300603907296741	-0.155346559738066	-0.387686662047859	-0.587462644203859	-0.824482019740685	0.557694193953908	-1.49120832969497	0.314299596168674	-0.608455756791328	-0.678734231129532	-0.309564738014661	0.0216790733141647	-0.146247834150539	-0.255273188326132	-0.335682903869147	-0.748904500069875	-0.633109355124789	-0.432536551357288	0.1485402922963	0.413719955651269	-0.0665922879234482	-0.205713728956356	-0.0499529053223651	-0.276815446755734	-0.88562875929329	-1.13628843451278	0.338944132060471	-0.681670831946093	-0.481031034751357	-0.694454959277729	-0.319932422049616	-0.5999185893516	-0.538340378455868	-1.24311352528046	-0.357241816691683	0.397952694832491
MSTRG.97116	3.78223318113315	3.90895231148579	3.81285471838201	3.72658395214454	3.94378461777978	4.18506844389659	3.78078692045315	3.84912378635206	3.68125355612115	3.91916422091463	4.10580999082193	3.87173060332642	3.70143752498218	4.05384269108581	3.74827613765851	3.77186323017246	3.49002820849413	3.71087618540339	4.13059844799353	3.5687422214284	3.90625517324734	3.81275235946093	3.79951176547885	3.75271284090171	3.83213080260352	3.80924413647213	3.95814759560468	3.77284013792085	3.7327000252711	3.90601552854641	3.8826271301319	3.70843288279807	3.82827822961212	3.79622674645418	3.65650521440229	3.86176048233561
MSTRG.97117	-0.727129152251799	-0.664830564802636	-1.21279251199133	0.0749052062209114	-1.00150890360052	-0.818704549001734	-0.778121491694155	-0.764510247529511	-0.608455756791328	-0.771190231269474	-1.03932106301843	-0.447391752829737	-0.146247834150539	-0.990870533440707	-0.0295068673465904	-1.39449989005429	-0.38620916145189	-0.81991713654341	-0.0585712181426574	-0.292511545590503	-0.348792156453601	-1.08014333094197	-0.289303735604661	-1.2611570643374	-0.283659702922953	-1.5681458502562	-0.733209184646148	-0.815618468707223	-1.39689775089757	-0.607637231148611	-0.900291940278862	-0.352649435466422	-0.538340378455868	-0.500142962152403	-0.634739205589788	-1.22306317163933
MSTRG.97118	1.79138053009608	1.32241269616404	1.65548552299334	1.58611326490324	1.77065258261755	1.98136259655434	1.21234214632902	1.43211399251211	1.58748464481854	1.49019941179499	1.78384941048195	1.74581993589176	1.17109720055052	1.65011083302818	1.87383300271283	1.78543140398638	1.42802048268506	1.11883931682196	1.88126992489055	1.71552870382823	1.86713663814734	1.72401100041122	1.79758349172297	1.82650014258999	1.5855630135043	1.1884487729411	1.51257013638595	1.79504280541072	1.04498696910542	1.54479031969158	1.60286193117333	1.6867801585288	1.70960636896906	1.11205966156718	1.41452178182863	1.77493649543194
MSTRG.97127	0.928201627833815	0.988660987662454	0.818129735622786	1.50024812109616	0.999460112535437	1.12853104662379	1.0828050166569	0.839183031596334	0.803601020207404	0.576070505332234	0.322409640311786	0.770180801571744	1.46893401514778	1.56087848161329	1.30948154021381	0.840863895801197	0.482318066879609	0.338462187777061	1.17456714144979	1.71552870382823	1.26117717878852	1.46784751564908	0.945479763569819	1.2154616798018	0.180016100295836	0.140394496131723	0.525441823241805	0.743061684482039	0.787956574496047	-0.174233881556753	0.371683132648714	0.82372625767892	0.325856745283553	0.807754584584999	0.678293745885771	0.111698457100602
MSTRG.97128	-0.436002775630913	-1.03421730080879	-0.286583647238387	0.00326863191654147	0.358360591169377	-0.702326133793603	-0.407968543240272	-2.15264083843214	0.409643482505734	-0.137498041520418	-0.0300742673553958	-0.366553132366705	-0.290638483533531	0.0371313662078228	0.0157537383784029	-0.360183350017309	-0.444086887432637	0.169695920856883	-1.09174503926664	-1.15789023590524	-0.470683494814649	-0.466356093457029	-1.73001670243021	-2.23034110578119	-1.06198326169389	-1.23274617093097	-0.302196310191732	-0.197279621267239	-0.742692770067203	-1.87307128894788	0.531546725009849	0.386696696349945	-0.103705813583092	0.161038960481656	0.347563481395341	0.261913649255279
MSTRG.97130	3.36142443858998	3.42586066863107	3.059756598831	3.14062913755654	3.06110617251208	3.11503280520323	3.0606576728986	2.8857357793895	3.33081850882797	3.07813106386334	3.11967172979843	2.8869974459863	3.2229923255873	3.11442952465802	3.13518117323694	3.11960677426802	2.90782526456743	3.3452632056866	3.38886544223757	3.88513542017368	3.16864851832114	3.20965334312532	2.94895868006281	2.94426016707075	3.2110479865255	2.96538913082914	3.24842795358048	2.97034134516129	2.89741023874942	2.87289274702666	3.0802734310362	3.19953006482602	3.2937811199744	2.86471547309539	2.97888615821172	3.06053624428266
MSTRG.97131	0.997412305950944	1.2486368920347	0.906192319137697	1.05225180214647	0.723757690020152	0.908249672545108	0.961691528748558	0.355899336001547	0.817604176277595	1.00564432318278	0.605460874914169	0.906542119305508	1.34408232051346	0.913510613480437	0.502734081547907	0.790593217561124	0.862526123427884	0.489537623058868	0.850630270576894	1.0742117965383	0.418570393189707	0.6633041360932	0.568339858526607	0.884336453112392	0.70586633042014	0.706462097528681	0.810281103594159	0.33243796118892	0.959403066873275	0.508761867585661	0.28457706409416	0.592488814536707	0.458851260194496	0.488174410600844	0.818984790202785	0.522262041823694
MSTRG.97132	2.14996020775502	2.89764542197611	2.83700475126051	2.69193497461915	2.34645880875441	2.93805501210855	2.6415405336093	1.79173021186923	1.96939855841079	2.53809295731062	2.83583081037626	3.34863516604136	1.74066351650938	3.12484471149159	2.78265171635837	1.57878875085603	1.71919816758298	1.8766757167654	3.08929847617146	3.22102426057176	3.33553510284134	3.05030625936657	3.40619637430478	2.36332429056008	2.03249629947051	2.2480795924359	2.71610433371121	2.3585640636216	2.72228501352136	2.77126489946984	1.72368164972618	2.80037873258454	2.65459053946065	2.719904038757	1.67119712261539	2.97065305101334
MSTRG.97133	-0.193874368574558	0.129387866588633	-0.554010906704099	-0.420529915129143	-0.239138500050081	0.357716489551836	-0.709453008669243	-1.29769047293902	-0.0811387812371851	-0.564011309599862	-0.18310186066804	0.191484320518754	-0.838129865226978	-0.117956344573443	0.0157537383784029	-0.304480126353531	-1.1070045811704	-0.575261638376701	0.207605696382112	0.0530649316397256	0.0264593386504905	0.113818351917794	-0.106171671082599	-0.00651393419953015	0.0558604807819581	-0.534699857561142	0.147620839127687	0.0917560152940902	-0.481031034751357	-0.991487194746753	-0.319932422049616	-0.0933613346054023	-0.167647451295441	-0.784487513051431	-0.831105930243034	-0.794399858502111
MSTRG.97136	2.91151876789406	2.51265327676477	3.46328697459149	3.78007513278421	3.43905750260757	3.44659933865584	3.37715547270663	2.8998672993184	3.35502426343916	3.39593342816637	2.86051429458197	3.36648184688943	2.55243522280117	2.57078061350509	2.63092348015936	2.92361465429097	2.99752172839066	3.63591062208253	3.79248752486242	3.47627994775846	3.35060951432184	3.72556555919777	3.56763091345666	3.28862923631575	2.66999808550297	3.41072728315458	3.05292777080888	2.98048133642479	2.73091948103112	3.40370349590193	2.10040242649889	2.20385876403199	2.34661433430092	2.48750719655873	2.67382552267589	2.40318180327641
MSTRG.97137	4.38231847751058	4.56542882534429	4.18485534912029	4.44419523379444	4.3403752947646	4.31157384708758	4.15227174857554	3.41967042342087	4.34354421357925	4.10403323538298	4.23224456910073	4.06627423561146	4.03003091562872	3.00592058704928	4.04697010410826	4.33133390576604	4.12133282957132	4.19604714158445	4.43121081616633	4.4638892896672	4.92749392172614	4.61135633503494	4.43562223159353	4.65233925336575	4.51329645543144	4.34444468712474	4.77670860577399	4.46229134572403	4.33958344611829	4.30610849403381	4.04381941656391	3.92893022240899	3.86069366273234	4.05138048911502	4.30108965805446	4.23315991749073
MSTRG.97138	2.87111246730365	2.53499229375293	3.27764988275467	3.27140673647992	3.16963623417487	3.01657496757406	2.70580987215038	2.78273842317923	3.07364386994933	2.84366388667276	3.01362020032638	2.53385943992899	2.39611431877106	2.09357238361872	2.3857812278233	3.06778079635826	2.66937030942518	2.84035189257097	3.15829286164071	3.07733489288341	3.39491012394814	3.02512778375849	3.00310871943893	3.2375124836276	2.69102065446505	2.97621769197809	2.98775781095863	2.96012958014491	2.673848991794	3.03007800334004	2.41943271154569	2.75166625540365	2.26419685756944	2.75411531598672	2.71041704738771	2.80307977616554
MSTRG.97140	1.85905743939721	1.85713947278699	2.37942912403128	2.5432736831047	2.19032510005696	1.73529365534815	1.66444944849231	1.52621636691899	1.99118468735995	1.61720744985554	2.29196804224618	2.04569779174905	1.2427988026867	1.18968263041933	1.09427428035745	2.1368263841997	1.50650692389809	2.06892161354944	2.36654750799691	1.54392035135065	2.38916564040491	2.08239964230303	1.73496036320957	1.88081221986939	1.44413490028728	1.70043643791524	2.07540258228482	1.93718031643916	1.97277147371535	2.02412587241039	1.88042040835379	1.72092186568628	1.47848625206799	1.85441209988377	1.51447647058767	1.48529506753184
MSTRG.97142	0.343793510006186	0.32667748800413	0.337695743619382	0.596939298204645	0.333689854782599	0.384282973238717	0.577991804324977	-0.24591637625362	0.567132677044516	0.174845481844048	0.533605896919817	-0.039674613701868	0.534686370219645	-0.0229182816095109	0.815873935038608	-0.100967483334886	-0.080597756451999	-0.302668756592519	0.0869530776737652	0.33165227942755	0.418570393189707	0.414565273358287	0.672261950366185	0.262548555831465	0.139806482459289	0.598470648125361	0.378222292528121	0.618735899294889	0.101640775456618	0.344279709965344	0.371683132648714	0.105824032633391	1.0983007697958	0.161038960481656	0.218013790606278	0.690692649988351
MSTRG.97143	0.0572781382634169	-0.0992206306174965	-0.103433604476656	0.102592658545028	0.23055841698325	0.303069263001185	0.577991804324977	0.227318840973691	0.567132677044516	0.417559512149661	0.234495525456416	0.37508171685708	-0.39560862958833	-0.29174641538581	-0.335682903869147	0.273125537510924	0.385952620868011	-0.0734874185241349	-1.14987456872441	-0.747845382075427	-0.272900952928094	-0.974796452911304	-1.04086139377686	-0.056673875404754	-0.586820995878216	0.101360618344685	0.029232781554838	0.879359103864751	-1.00408169340177	-0.525748747112907	-1.53008270936557	-0.534016067356319	-0.923637992484055	-0.950874277840671	0.466432507115048	-0.722074448845392
MSTRG.97145	0.331933152042301	-0.0992206306174965	-0.810586511169549	0.233579492785772	0.283045487005942	0.187143199058634	0.339546552263889	-0.0162770295368655	0.391034342694655	0.0362320203695424	-0.497521799320435	-0.170812049498989	-0.290638483533531	0.0662441786769854	0.564958480409762	-0.00905344811761683	0.132387312545638	-0.502134849100735	0.241917992444803	0.856724253545487	0.418570393189707	0.014967659944212	-0.106171671082599	0.34213322838186	-0.397398628324469	-0.206174612961887	0.124707690742192	0.565842013640928	0.128029620407769	0.344279709965344	-0.900291940278862	0.146586420469398	0.580613839822197	0.119651531369561	-0.461926212899305	0.430048530949592
MSTRG.97147	0.194597274110814	0.895047098601424	0.205095572693568	0.770950875928137	1.03049387828707	0.669923900573958	0.918950451344473	1.33144265859493	0.55882001801721	1.04232613748325	1.06226004773191	0.805498354537791	1.11488107888614	0.913510613480437	1.27266572330542	0.656673595717415	0.763723438017304	0.453225874943298	0.490480744253061	1.02283579161947	0.833442776620138	0.72714949416741	0.603818851532833	0.83015940770215	1.02569047604245	0.782461200832813	0.576993635736301	0.922072897199651	0.630744026515869	0.998373931019758	0.453828087470249	1.08719983253208	0.692894787721437	0.908400536930795	0.494680094256616	0.999571612460703
MSTRG.97148	-0.376412273020726	0.463406532198937	-0.147087785030197	-0.2015648504098	-0.239138500050081	-0.400740212823475	-0.0275352993637906	0.547607185591613	-0.0300892040768559	0.0179300576174562	0.172761339987598	0.327281627048967	0.415633321343686	0.304780367186187	-0.335682903869147	0.118691208821193	0.00840347721001057	-1.11470855159019	0.318942229483784	-0.359104742547956	-0.750529312353234	-0.974796452911304	-0.744703718319403	-0.21855164179881	-0.229985165935448	-0.416681703505583	0.235798956852913	-0.243737292631066	0.433271830859168	0.158602536269257	-0.54078888353078	-0.243281946615645	0.0162562486919147	-0.318513605843512	0.112596212521115	0.111698457100602
MSTRG.97150	1.93158193493337	1.65168739879463	1.31292584133097	2.48661095936141	2.26398918185557	2.02422487967477	1.37928765421497	1.24552056616139	1.82436628835679	1.9520518687452	0.974527000153791	1.70899160415202	1.90438357235627	1.84748678570898	1.71824454446659	1.54885714099367	1.88114705679872	2.51002174353511	1.32084839734045	1.59757949950564	1.7446740718667	0.788288758304023	1.127140247265	0.685085912261745	0.786212825684377	1.05180605648154	0.781271013631963	1.67530465087604	-0.294241667225131	1.27462184322958	0.837229174042778	0.516771451545221	2.01338809101182	1.06922158427316	1.25852904524634	1.0208032560191
MSTRG.97151	2.84422817547341	2.19119303699311	2.40987476003405	3.05287580868807	3.06110617251208	2.99949167988216	2.42189874382055	2.65525313981653	2.83291539728536	2.61316419412716	1.64298270978758	2.42452691911041	2.24716534147563	2.8804091742328	2.48567432797951	2.4191762389594	2.89621069988612	2.66887331864974	2.6223743745909	2.79295079107501	2.79830880005188	2.46597010537669	1.76661168641344	2.28493216690518	2.0434356658049	2.07755394301042	2.18467803733816	2.60129758833836	1.9359043609259	1.98275446159626	1.92430356648348	0.989749447865052	2.23975756232356	2.05435449451194	1.94127906762992	2.30275162060193
MSTRG.97152	0.830432125413693	0.908798195433047	1.37596951899899	0.654190513346271	1.32145278536272	0.510238004572455	1.13975075911304	0.61768396868152	0.724055487646709	0.389361260060737	1.32601475645555	0.770180801571744	0.285864998132619	0.352828991120575	-0.454110222957644	0.236038970738902	0.385952620868011	0.0772813107224641	1.67489940321697	2.31568357515959	2.05555209824354	1.98129453551457	2.11286109699815	1.97119997188801	1.17242863262072	1.72632381633385	1.61477167930718	1.43101649190138	2.02986670594129	1.48678279662471	1.75642132504577	1.58664731153392	2.02773390867527	1.80304724818594	1.27490955141873	1.1420220913754
MSTRG.97159	0.331933152042301	1.17088409153769	0.369025320459896	-0.0567172829733267	0.453029437228121	1.15962259919343	0.49312543845881	0.716802810476562	0.284158368293489	1.24475298903359	0.48363403333443	1.03112047176844	0.931758378084127	0.650658860261414	1.00730969029653	0.684470502152663	-0.27698577407979	0.489537623058868	0.318942229483784	0.244633103746216	0.689105011173411	0.490114732451504	0.889079206338069	0.71529116645933	-0.586820995878216	0.178400026754624	0.318896620779883	0.538649612472122	0.804412318406193	0.821938474365591	0.28457706409416	-0.117291019830499	-0.625452558608785	0.671190687782257	0.316250263041845	-0.245775508127976
MSTRG.97161	0.631923343396655	-1.39055076221179	-0.810586511169549	-1.51801523695951	-1.35550491831499	-1.15882684547984	0.0927136800063894	-0.126532445424942	-0.231620639565178	0.389361260060737	-0.44818745140541	-0.419939164445798	-0.631677473504506	-0.768966623528993	0.369604684445381	-0.905849179598039	-1.1070045811704	-0.652293890486015	0.0357174293110595	0.969562454924424	1.04097180391733	-0.0371193551113484	0.456346774857728	0.302889597568571	-0.229985165935448	-1.04587762238781	0.626766724068133	0.510934817772754	-0.160476917670674	-0.113151919645856	-1.38021450418344	-2.58746650415737	-1.16331415613622	-1.24311352528046	0.251508045706458	-1.12653522996105
MSTRG.97162	-0.0318597500678998	1.03954793187392	-0.336249682634629	-0.343789166361119	0.203580988074937	-0.229840917097653	0.782560362594842	0.314299596168674	0.516522724933088	1.59268461632643	0.172761339987598	1.43604282566528	1.66437982802855	2.10764365544373	0.866166503087667	2.16669631877129	0.838452540273125	1.35365375397365	0.124219979277368	-2.39328069616329	0.549757497011864	-0.876621375567522	-0.0499529053223651	-0.686614579268211	0.365796177746985	1.31326192306364	-0.333584395642328	0.766691006712189	1.23906443759491	1.426344858882	0.709289629553943	1.57922183450939	0.50059111661012	0.671190687782257	0.726731322643414	2.04741312677235
MSTRG.97163	-0.126869895199374	0.765007023730447	0.369025320459896	-0.306897185606724	0.0301778183950199	0.733296694318142	-0.303050658371629	0.086147252050112	-0.351846593535019	0.331255417273299	0.040753909293261	0.851282482062087	0.0262201540176685	0.530459914380935	0.369604684445381	-0.0542786096139423	-0.850685736107807	-1.48562262530097	-0.317036156304337	-0.661265392244424	0.113871197551922	0.490114732451504	-0.106171671082599	-0.853927512715761	0.0984439655673439	-0.534699857561142	-0.775688241419702	0.33243796118892	0.276964365044488	0.207309787775409	-0.0698697165575988	0.186228670458401	0.229854004490078	0.278521231803682	-1.32850695599466	-0.297395323045042
MSTRG.97165	-1.58227468428019	-0.338149902090581	-1.21279251199133	-1.43605939916536	-1.35550491831499	-1.95815234071804	-2.22713418271666	-0.596397009133828	-1.41504616582609	-0.288752813694452	-2.21418012243293	-0.392999222882831	-0.838129865226978	0.329004700944602	-0.335682903869147	0.0347969940242292	-0.27698577407979	-0.81991713654341	-1.44503412360255	-3.09928850753082	-1.7490449684135	-0.69829291291593	-1.27857764247763	-1.2611570643374	-2.87364154233435	-0.597538565862292	-2.20046161057863	-1.04320603770759	-0.00902378194720357	0.0559586061085035	-1.00614699981807	-0.0466607746767709	-1.16331415613622	-0.950874277840671	-0.574805173569501	0.461445838637126
MSTRG.97168	-1.82621746161113	0.32667748800413	-0.958299745420139	-1.43605939916536	-1.00150890360052	-0.113764460838746	-1.38029259036888	0.435664471464666	-2.34928843296314	0.174845481844048	-0.0668365018616822	-0.039674613701868	-0.192790650594226	0.0662441786769854	0.938463466491576	0.273125537510924	-0.444086887432637	-1.35110730113606	-1.06353563168764	-1.41694292816106	-2.23328541903295	-0.78470354636795	-0.744703718319403	-1.14807779472472	-0.229985165935448	0.511817638513038	-0.91118870461391	-0.197279621267239	0.535383976951338	-0.174233881556753	-1.53008270936557	0.0206724019690339	-1.29995258053206	0.201272120650242	-1.23276969012646	0.030286969460382
MSTRG.97170	0.0858075225136755	0.263864968830757	0.239405583672309	-0.18473357604287	0.520165068409432	0.061081681894235	-0.581206146836304	0.086147252050112	-0.415938137083063	-0.620232726720608	-0.0300742673553958	-0.26536542942132	-0.342169066737424	-1.116090630721	0.102225723577348	0.0347969940242292	0.132387312545638	0.593291494836307	-0.0585712181426574	-1.04394737766941	-0.38828929467702	0.414565273358287	0.376543286344355	-0.337531646568441	0.365796177746985	-0.663239445866413	-0.271476605727328	-0.619089270245459	-0.366082115489285	0.387191452654676	-0.25323740829356	-0.217188144724919	-0.234555004361098	-0.0589029447650549	0.65345113644367	-0.195939032420137
MSTRG.97171	1.9588297880844	2.45758464503864	2.21674627215805	2.18049873134616	2.15555623209173	2.27196574049808	1.8001717664246	1.05661047050964	1.66310771666873	1.40825588325874	1.82456421341156	1.82252883109744	1.92632615085203	2.09357238361872	2.05819183006491	2.45189127878231	1.39538998536787	1.83494944999983	2.0521443851083	2.2613048160425	2.19571009452649	2.08239964230303	2.36111505406952	2.07966566058721	1.75485308385421	1.78908013527137	1.85645642074752	1.90560025159957	1.94335353800289	1.68895904605119	1.74014435726751	1.67289398466741	1.74476733204131	1.62223214899663	1.47248377395742	2.23169104671075
MSTRG.97172	3.93900698487229	3.80248647512244	4.30716391234077	4.19853358974526	4.04982922803506	3.99560565353625	3.64641699143944	3.85276068677955	3.76131759161753	4.00761809520512	3.86357985234614	3.75614390398617	3.46706574822983	3.94833235995212	4.42587291333723	4.16618218203476	4.02062619895789	3.87427897138325	4.01960644644878	3.42772726070044	3.92852790028591	4.17801680857724	4.26050866029345	4.64254847216965	4.43861047707096	4.34025969835594	3.9187301610517	3.89847879209138	3.8738780226784	4.32554379064071	4.23017825373182	4.03043234265429	4.2965491692408	4.18779289839788	4.2930699293702	4.21945144425666
MSTRG.97173	6.08760089196241	5.67539351824506	5.6663536878674	5.59490001611513	5.49510232513582	5.30914372661023	5.95448817028593	5.55804139296152	5.6502502766071	5.56461799007562	5.5578607347496	5.90631554221876	5.25314716807001	5.27876921773604	5.52372772769985	5.28396651347993	5.45652364340564	5.63418970766772	5.84948026868817	5.49111831903886	5.96371586377808	5.70033514454308	6.00048400630411	5.78083971425311	5.94352191698859	5.75809420813359	6.05434761380011	5.8866184596807	5.700357277396	5.70617946495518	5.72158338517288	5.30605677244809	5.37989462704663	5.5852636119524	5.64100957801058	5.39592775853168
MSTRG.97174	6.47935451244354	6.54899033990594	6.49076006317316	6.30130054219385	6.46276684816936	6.34432499926142	6.84975465354055	6.35171857841247	6.79572701277002	6.54730930963686	6.22597110510351	6.70711192564499	6.26207200361361	6.19925518138454	5.98847858041105	6.13239091199933	6.35866082346215	6.07677946004806	6.23987328095427	5.70178959135902	6.34414606880005	6.34145258168772	6.32670419718909	6.18123919191708	6.28338554162716	6.39908764832678	6.50388002796981	6.17960637929951	6.31950247641164	6.37009975531197	6.26869966810899	5.87560753559253	6.08459350381308	5.95165869800133	6.08079734824654	5.84150275610921
MSTRG.97175	-0.829963910462595	-0.306028514531959	0.649766852120729	-0.632398770769055	-0.354679213643952	-1.15882684547984	-1.00622733536297	-0.37607796398893	-1.44817155614462	-1.6108495954786	-1.56186750711653	-1.44590069214957	-0.838129865226978	-0.875656340079384	-1.62574050665029	-0.748904500069875	-1.67200594727725	-1.35110730113606	-0.632137072370551	0.152026355449173	-0.699954450805952	-0.876621375567522	-0.425731054352235	-0.76784694185759	-0.88562875929329	-0.307592110134652	-1.63354955434614	-0.747090655179988	-0.441688266792469	-1.87307128894788	-1.00614699981807	-1.27549146453811	-1.16331415613622	-1.24311352528046	-0.978637321494518	-0.101151182957335
MSTRG.97180	2.69248964356426	2.68237029388931	2.79725087246561	2.60022473373867	2.70012335738526	2.89713205199128	3.18761592288161	2.91386173949686	2.9019043312574	3.132306605739	3.0311210942385	2.95147970684345	3.94122162398106	3.75849293009801	3.09356877295999	2.50741602625837	2.74901314280331	2.76828606388178	2.6860663703764	3.23237660744533	2.96037956324972	2.96018928460978	2.65125219343079	3.15176077481193	2.83648237756212	2.8986533258006	2.90948455212946	2.76862352035233	3.09428118472138	3.16565866272561	3.01412415405466	3.02195421319805	2.7785287232696	3.13258426442641	3.12157296701785	2.80919415761022
MSTRG.97181	4.8192659838298	4.83308321489451	4.91117350119277	4.78957300034979	4.87707848603102	4.88622964597662	5.06735071777517	5.23616419902465	4.70590532766226	5.13071847677467	5.01665627371106	4.93352606539529	6.0284470464302	6.00102933613283	4.94481260414378	4.57541478723774	5.04129829247829	5.03764159849025	4.78831251348951	4.81292931799629	4.76033458456223	4.99042055688801	4.70636210505152	5.10718737816537	4.91877050798768	5.14959294619571	5.08711422310877	4.80092456522948	5.21034469439726	5.14803934289849	5.12420175742492	5.25279340777975	4.83427642963289	5.39889775692191	5.28240012843165	4.91311954622659
MSTRG.97182	4.41149155040335	2.63351807138745	0.884675468970443	-1.08429517936705	2.42446800146064	0.061081681894235	-1.18117020982248	5.64240935357157	0.201135173724642	4.58547973335787	4.15851733249881	5.03124019045596	4.829948011657	2.38685715799864	4.7324717707153	5.41625712787901	5.39801831100766	4.67342083294476	1.28838362560882	-4.53870587283108	2.54930516013893	-4.53870587283108	-4.53870587283108	3.2375124836276	5.32510017093199	4.09159685708691	5.39003224251265	3.43592540236003	5.19091858263403	4.05981660490494	4.94407579309957	5.21914873638913	4.83223458993363	5.81734758807542	5.69526501399425	-3.78256757525973
MSTRG.97183	3.40453001897044	3.06049786730306	2.51164270136646	3.8854420107716	3.4098509350189	2.47099308214668	4.14301645634143	4.12954261937565	5.50258918581022	4.66187352484303	3.3392884937484	4.89647232055595	4.11129633633672	5.69922647718367	4.54451003484018	3.7943604567224	4.37250044020138	5.40030265215087	2.8094072532441	2.21627608809011	-4.53870587283107	3.59048303588845	-3.09715003146899	-4.53870587283108	5.42258872094719	5.62250799657852	1.59823299006753	2.14077309855823	5.01562212018522	5.46085561765466	3.35068653639127	-0.243281946615645	4.35175739910949	5.82862902075099	5.64888639848976	5.1055070867436
MSTRG.97185	6.6296741944652	5.06875378510325	5.48966959747714	4.97606896288958	6.31738411168806	5.02248566830399	8.34675110958186	5.41038617045946	0.671052260733087	7.42194804939321	7.76452459421473	6.88049005891523	7.64414645226789	6.6648273266024	5.27770429252114	5.42760965278939	7.96690954178421	7.09116519247655	3.4683014614185	4.12936648850749	4.10956601367111	4.42900681598118	3.44094200663392	3.00053348911381	2.61239254984683	2.39250155794024	6.57189616101411	6.46515110406549	5.8006558284441	2.31826567253732	6.62287075608877	-3.48549043582536	1.0983007697958	7.36800357483194	7.27001101044171	5.81211973893469
MSTRG.97190	4.71125334783636	4.72453169329779	4.60727348183757	4.67494795368943	4.57685630696526	4.72019229564093	4.38008606447311	4.36931270948344	4.52677875716552	4.31267619030978	4.24729735585105	4.46082767149573	4.74607287929857	4.79584527301834	4.64695400032397	4.67230007963452	4.46581547091128	4.46354596371252	4.62403834054901	5.07496519944547	4.59801327775555	4.55529724059207	4.59176278717965	4.67364790554899	4.38156129382662	4.42766554870375	4.52328144251915	4.80378264260556	4.72172577876869	4.59173591290404	4.25616643387958	4.74639593269004	4.53866582874782	4.40575851162229	4.43648779206673	4.36767293247593
MSTRG.97193	1.62639517889306	1.49642376411706	1.2803398781985	1.9860970051779	1.23083349443051	2.01575369266956	1.37928765421497	1.45143191858161	1.05479701599862	0.929358248479828	1.52441567760652	1.71519531743552	1.40785833915679	1.72504513695717	1.05144715628974	0.913130698746619	1.020651915191	1.48535576393123	1.33681087412512	1.95362617337693	1.62082602928965	0.414565273358287	0.945479763569819	0.622709333572341	0.219135349697473	0.354719386266372	0.72143988412245	0.719038893674143	1.12577690444929	0.387191452654676	0.709289629553943	1.06610592971777	-0.456189988585721	-0.56614944499489	-0.831105930243034	1.1420220913754
MSTRG.97194	3.13955232277258	3.09699173455958	2.34832710775379	3.87243309559843	2.79354052499552	3.55872581720372	2.06807796189956	2.67181862139977	2.71629652474182	2.46228786998699	2.86540071504044	3.86057986170702	2.89606914773914	3.58579412094258	2.11128573995858	2.45189127878231	2.64875315173725	2.88192442527448	2.93356402494916	3.41283700324737	2.5700615659813	2.50291675176202	1.31010471507926	2.36332429056008	1.6585291399586	1.39623421045069	1.98287657700961	2.7027784170639	3.05356005733744	1.52571245965461	1.52898933815011	2.84130539612599	1.32431464297296	0.278521231803682	0.522385205650854	2.65478336258124
MSTRG.97195	3.45050442075466	3.50040917165005	3.61799082571552	3.55807847947461	3.52873313503696	3.74193464108598	3.42757553219984	3.64193478030867	3.53212527268333	3.21897749556816	3.22607675549523	3.53376497775143	3.90576607590967	3.58327877307632	3.82020059060323	3.5927598653775	3.33949671084262	3.41771914807575	3.4622506101965	2.5694950013175	2.91242235847461	3.30164453796355	3.17806983660897	3.44100151615677	2.87373424429678	3.27699549926769	3.24311869985691	3.47230788374702	3.40602022107741	3.42445291025366	3.30715236473512	3.81184434857803	3.72641851827348	3.43633800257523	3.27195625059859	3.39323818971372
MSTRG.97196	0.295755587794639	0.152689329391764	0.675055406448406	0.221003193368498	0.203580988074937	-0.0770588616867471	0.167649386400927	0.435664471464666	0.0901503996373032	-0.288752813694452	0.651449963446265	-0.721254506257505	0.771293314101914	0.329004700944602	0.0596375017292741	0.913130698746619	-0.080597756451999	0.298085138947159	0.297351700547616	-1.28160988577173	0.141869886482466	0.56190399441126	-1.91849280686407	0.685085912261745	0.620779909574354	0.140394496131723	-0.365670594650278	0.45385496023911	0.300357846849119	-0.448259717738567	0.328787402476274	0.885236607131689	0.41586772053064	-0.318513605843512	0.702715807356536	0.551735020841915
MSTRG.97197	1.66944379735461	1.49642376411706	1.48007219485433	1.40894730409819	1.70484169505026	1.81557186916633	1.52890271447072	1.69779480114896	1.81741443996909	1.78893581263875	1.35409837356977	1.28575295946229	1.61118681358975	1.83061859118943	1.63366917638836	1.87259003323504	1.84535520137288	1.79198032180799	2.02940609506542	1.68280130836897	1.65036448696276	0.98392085963571	1.81282357231182	2.07966566058721	2.06506865362039	2.03675746574621	2.08136500395803	1.67530465087604	2.07125253696897	2.30713564611433	2.04847099989701	1.79330524818552	1.76203159888798	1.76328671195433	2.0113874380644	2.11807266596846
MSTRG.97198	2.4832322053276	2.28907146164816	1.96323934462774	2.83703726826458	1.90231308798083	2.40116342248727	1.71529252675493	2.3295355142251	1.70890480723864	1.54235185719796	2.29196804224618	2.77564820551989	1.84802106212761	2.08648494443834	1.7587428051647	1.6789139189987	1.91607240506609	2.28059003691823	2.00297292737	2.80059754247739	1.45217979337062	1.80019992332495	1.49152223457287	1.25712195798892	0.561133337064731	0.387537420956982	1.27310964671507	1.25842094008004	2.00871989962963	1.34160873774097	0.954741354143858	1.79330524818552	0.692894787721437	-0.318513605843512	-0.259642303979726	1.60259061432058
MSTRG.97199	8.51099254466859	9.54077202486353	8.7874378370204	8.99762203478776	8.6773478532647	9.1217821819481	7.61753407423687	8.17569222590421	8.85829002644409	8.23725098889539	8.06906008205044	8.72421875038401	6.52146205886223	6.2884307651449	8.91696899885993	8.55284875395015	8.64787831133487	8.73409120526759	9.27573362316843	8.68314331398732	8.95614672522564	9.34014475687408	9.38608515118756	9.33140838475708	8.83411740677342	8.90918697454893	8.52478811130335	8.96228412841506	8.92936255044848	8.95610777656584	9.09569693723983	8.91666918927358	9.04542049906049	8.92623543345333	8.97534982681057	8.59560604082289
MSTRG.97200	6.84994265583572	6.99629083000285	7.14811915585847	6.7285965366405	6.807971968148	6.97863956456204	5.50408352878187	5.6476529193143	6.81090062183862	6.25035393279183	6.47726319001569	6.3673741267536	3.90300229064845	4.03555865927149	6.60539598745243	6.33011980316545	6.64899142284383	6.41380933434601	7.21502108905548	6.16867261043072	6.72604045023457	7.43666379573048	7.44171389159211	7.19561789027946	6.73017044874962	6.76963119084225	6.47953590464587	7.04339476450072	6.9108705304038	6.96303482780499	6.92916353311355	6.67952837840106	6.90631053889375	6.84683047072046	6.72888244380547	6.55790228524907
MSTRG.97201	7.16441486406777	7.84095951662294	7.52820035244014	7.38619211686959	7.32366589141921	7.74127657592573	6.19177649296988	6.43777528309412	7.42201902985876	6.9417459693786	6.717120100403	7.25795083790293	4.89815310260026	4.71657827430895	7.36742548831741	7.03912086849859	7.0885358109658	7.35221463649799	7.46068388362499	6.50980000582623	6.95806033401596	7.45887001541512	7.50025013299171	7.42624815765394	7.16115893445373	7.22972093021316	6.78303452525522	7.56590625505552	7.36091267255244	7.27436488907724	7.03844427221827	7.31539256564957	7.56304409129337	7.19075455100383	7.17092351853095	6.94908976512925
MSTRG.97202	5.38118926974697	7.58511125218339	6.91328290099493	7.20767440779858	7.15217351172144	7.13982650183659	5.74335090201538	5.98080451905888	6.42352591522936	6.29164678293264	4.32916185998668	6.26801523994147	0.953291588970151	4.73595802904156	6.39240904967205	6.50739497101578	5.85779710701068	5.78332806099661	7.1128911645319	6.07562072784663	6.60711589867676	6.49203977349424	7.10044538117651	7.2375216193295	6.27470810874304	5.49842247239778	6.50026840234027	6.20685297138271	6.85197854487064	6.47390202363258	6.35005281357151	6.70235088984119	6.03485751336902	6.44027018122879	6.39927703102811	6.34767222146082
MSTRG.97203	2.91946597996869	0.386868974234596	3.51321827420215	1.46335071062065	1.70484169505026	1.42571270210468	1.47090500114717	-0.309529751896493	2.64348100867495	1.85228496427939	2.66699214521962	1.55148893947574	-1.73122439584514	-0.768966623528993	1.87383300271283	1.60811197018594	2.56320546796959	0.866120663621255	2.1427046782347	1.14800019441728	1.28648186249516	2.61684930285724	3.02290221599608	2.30493314024506	1.94186037265158	2.29207771269122	1.98287657700961	2.52020951280858	2.31469373024659	2.17867905759138	2.08759376586716	1.20766969643205	2.36932254152418	1.90401088592636	1.291106157723	2.37047576920035
MSTRG.97204	1.82983863440257	2.7828621479437	0.205095572693568	0.330427931138196	-0.0650225190867647	0.669923900573958	-2.43318535918615	0.435664471464666	0.00704643333490995	-0.536701411921526	1.91217696339147	0.959762994050319	0.352207727154529	-0.407048150129373	1.44801256691029	2.21514503118897	1.32782778831375	2.53629581897084	4.1734507116282	3.08987098127449	2.68394124891591	2.81349078854449	3.0616926888617	3.66644748494006	3.14656074037264	3.64930029172644	2.77247192185351	3.60275346325182	3.41943643948897	3.53829597349618	3.81818248217366	3.43781970531314	3.50334165684558	3.44474140574808	4.22725478801028	1.92887337200406
MSTRG.97206	-0.41586454551817	-1.20141046391582	-1.21279251199133	-0.325225255951912	-0.354679213643952	-0.312761486756646	0.734072874836925	-1.06031489127496	-0.0682060421300535	-0.0772333743062939	0.45798365220912	0.191484320518754	0.505831418955059	-0.0539071799049396	-0.0295068673465904	-1.08197506157821	-0.931169484304701	-0.18353199939506	-0.493963219802643	0.600528782430639	0.611132915570078	-1.31716700442338	-1.27857764247763	-0.00651393419953015	-0.88562875929329	-0.416681703505583	-1.55746029326973	-0.197279621267239	0.153944435339862	0.158602536269257	-3.07299775564146	-0.410608066334235	0.229854004490078	0.240413652464637	-1.66099462632521	-0.524600503203644
MSTRG.97208	-0.498161108258206	0.105703866925218	0.133926175958336	-1.51801523695951	-0.202593575717723	-0.0770588616867471	-1.00622733536297	-0.678006291522378	-0.830678251330185	-0.382882572069271	-1.36589487599404	-0.26536542942132	-1.16933870452308	-0.669626400873588	-0.583135384183487	-0.478489307427811	-2.16131405705883	-0.733672414203979	-0.0447182205145569	0.856724253545487	0.248727942585605	-0.0371193551113484	-0.106171671082599	-0.467213180952387	-0.0332735084143574	-1.3361180495431	-0.302196310191732	-1.92064663759882	-0.563089332727116	-4.53870587283107	-1.00614699981807	-0.191557925062998	-0.234555004361098	-1.47705774379482	0.251508045706458	-0.653202430454053
MSTRG.97209	-0.608107491188065	-1.08782396809433	-1.6417888868627	-1.43605939916536	-0.570541050911987	-1.08408470707186	-0.778121491694155	-1.93635447435618	-1.74473625409196	-1.30413441885795	-1.11429844793602	-1.01782403207703	-1.26555500514587	-0.875656340079384	-0.583135384183487	-1.08197506157821	-0.567311419851051	-0.302668756592519	-0.717473028931185	-1.41694292816106	-0.699954450805952	-0.78470354636795	-0.289303735604661	-0.400915796010184	-0.520877861941561	-0.804361719161259	-1.00915249356551	-0.963287346725411	-0.521476843480383	-0.304750489751447	-1.00614699981807	-1.27549146453811	-0.538340378455868	-1.91941467819004	-0.697271409367502	-0.794399858502111
MSTRG.97210	2.19975437104981	1.6017666945718	1.37596951899899	2.47341667933113	2.15555623209173	2.56107572987208	2.03843524788102	1.72979102106843	2.08389740836355	2.12447648872562	1.89316209258723	2.77564820551989	1.58383628564724	1.69739886604224	1.71824454446659	1.93177228045819	2.06873102665417	3.27938288674919	2.92830602624208	2.65634261393826	2.38916564040491	2.35919940440462	2.5638769974111	2.20203443384435	2.66292193246141	1.90695291353768	2.18467803733816	2.16764693599715	1.70122667715251	2.43534322360248	1.65588536539379	2.22780125586331	1.43609237465886	1.09079961645334	1.87834937511678	1.84802991384548
MSTRG.97211	7.11649994743013	6.95173579468435	7.10835209499565	7.38628011979897	7.47586512744157	7.30905276582694	7.18093222386089	7.03575820484344	7.05031674651099	7.12258003226813	7.09772930771854	7.239642201181	6.57061941002619	6.97294636133344	7.27679425773076	7.12404046847264	7.50098520231851	7.31665414367205	7.58416055767057	7.49450955985739	7.73798022670508	7.85912650991327	7.91843444093988	7.74953008195437	7.73852852656155	7.27345106742325	7.5047863823027	7.38498482055863	7.61801950512817	7.43796098040998	7.47606526432887	7.12421899635776	6.9708402833125	7.58239076587962	7.2773976090882	7.15425020452283
MSTRG.97212	4.01607605011626	3.34219070676268	3.65975969915502	3.39130862851615	3.3279057718265	3.28327957079021	3.41609555180954	3.77439142305017	3.67741928718187	3.27013329596916	4.00756359308928	3.4746558350967	2.81016902197743	2.96012380591594	3.24378814417953	3.60735467381251	3.84749827871242	3.60727933584887	4.05782805315518	3.36722130228558	3.73761227609323	3.45563792858291	3.6547857754658	4.05980920887028	4.05660277318631	3.18197629451432	3.5379514541873	3.53900449987155	3.67570133684145	3.46507736511006	3.78286239279328	2.68750443590975	3.02010262988158	3.30864514897021	3.45919764037471	3.29208848565744
MSTRG.97213	6.71647667256718	6.25508128874242	6.54277359359587	6.92298946549289	6.82522004238998	6.76371063329607	6.6563735552934	6.16321515908978	6.40972569318388	6.81481228284023	6.29369510110362	6.34254250383747	5.83539431761867	6.21721228960667	6.56552545715404	6.62143477648536	6.55932176823734	6.49195999157592	7.1007701673628	6.42205171274635	6.73209671522392	6.84440267319306	6.67881625686118	6.74502246371462	6.83776913681387	6.73617897237554	6.60796891255877	6.74415231588648	6.57313370971909	6.64940653192881	6.53537792051975	6.14539603882176	6.26949147297384	6.5269182294397	6.59258883526266	6.3066618895216
MSTRG.97215	5.63271993531424	5.8405388764864	5.72352664682505	5.59215592518188	5.40989648816525	5.85463062015807	5.78038360888771	5.96912394888871	5.67738008331388	5.90523356826509	5.45058244535232	5.82725931835738	7.97853696211038	7.33775359106992	5.76068118428965	6.20495897263879	5.67616957398857	5.4518232109924	5.75116345974502	6.09673751332866	5.88617703684772	5.51268063597003	6.03582045926798	5.44010382324307	6.01473199316397	5.8418863536337	5.89294493842591	5.67581193214939	6.01554607584276	5.86070933168923	5.97297538873734	6.41804657034644	6.30820255325498	5.94649002032431	5.66451218423486	6.09650362513407
MSTRG.97216	6.04623536791913	5.92712005656859	5.95082895029849	6.01227987674734	5.88507053017324	5.93769278347907	5.89783886564015	6.37656377855884	6.08157515710911	5.99627358873888	5.85670212036508	5.97481463338466	7.40846981351979	7.28764744551567	6.1405258111114	6.71621707489066	6.21588082783988	6.1004521593662	5.97675553891394	6.36194833851823	6.0699996523795	5.7673498871471	6.22142988783367	5.99450092860528	6.30115519370279	6.21592874560206	6.2178815998321	6.29124648823655	6.31376635227947	6.34990419609193	6.29191684813946	6.74735471009579	6.62835689872959	6.52592850963819	6.24932577837944	6.37369132709019
MSTRG.97217	3.68884343283961	3.51621558600323	2.61325871320209	2.80579608465293	4.01533990865122	3.65187046160247	3.57250492487953	3.30222319712486	3.57706439287927	3.84193732357702	2.64442719286341	2.76073044646656	5.64176524427031	5.38006272354972	3.76825017966894	1.31990417585454	2.52600711352937	3.47317285497991	2.82458079989899	4.05459357589017	3.10606833319187	3.81275235946093	1.19849833345676	-0.686614579268211	3.15162493596664	3.09025759005932	2.79078210892129	3.31292344524032	3.16607638904833	2.86532439536819	3.23928426502001	4.28896964765074	3.44039289833837	4.12643160649707	3.18795111111242	4.14405485913497
MSTRG.97218	0.688826512578924	1.10073194954788	1.17791853320622	0.421181891733877	-0.16695154709887	1.19005820842741	0.961691528748558	0.583071019858295	0.481768709292855	0.40352927876284	0.974527000153791	0.851282482062087	2.32356122989269	1.99860330406971	0.866166503087667	0.889441715434295	-1.01640985020167	0.690081732550593	1.01176267149917	1.12382098187785	0.798689440747707	0.875398027035072	0.705303164119156	1.10572282883198	0.530359057963721	0.732242536736357	0.610365754255619	0.363763549912806	1.53368574457467	0.00176147896787586	0.56889039260446	0.920922111011727	1.22820573253338	0.240413652464637	0.347563481395341	0.742732815903976
MSTRG.97219	0.468201074164209	1.79925482002275	0.429714440841517	0.854746787411374	-0.0982050880610364	1.29179412874285	1.0633124057878	0.77929018326566	0.885650965049274	1.29121353112451	1.02780437300191	1.08959484847042	3.13622181393658	2.69247309470048	1.09427428035745	1.95478172889632	0.932426585583765	0.92033017212563	0.915841716453644	1.48818806578763	1.31135034525294	1.13278220736404	1.73496036320957	0.884336453112392	0.591264853762807	0.923410209441177	0.824570287685681	0.922072897199651	1.45248414532942	0.469365773271667	1.72368164972618	1.77392173687803	1.70960636896906	1.02507248440447	1.33863274466248	1.90623377729632
MSTRG.97221	3.52531784123283	3.3747576812581	2.97575496217701	3.27140673647992	3.31850665363923	3.49311124989579	2.38311710530993	3.27537487008994	2.83635836143114	2.79074689973233	2.94603347384625	2.56166768291264	3.95729639142145	3.78500336841438	2.27845349852768	2.56088276429594	1.37879373709633	1.83494944999983	2.85260809422147	3.43265672247751	3.18556075711325	3.44143343633721	3.59433461826438	3.25303857225243	2.61239254984683	2.3263349340564	2.62923176179863	3.14728369133516	2.74803491480331	2.14156509880623	2.53716089961861	2.42294314090966	2.72671039271485	1.66601514985326	2.31842861761719	2.7211406731742
MSTRG.97223	1.18050805627665	1.52348934952245	1.24700085825319	1.32329078580344	1.35861235086639	1.50047619762011	0.23888425775315	0.684513974134144	1.39545498667604	0.939117540807312	1.34012489867603	1.12730124747288	1.56996409059012	0.976207503586255	1.11522033479622	1.26573099304854	1.45992924589472	1.44893726662401	0.782331073252912	0.491369416857234	0.0853183599028182	-0.0911575845275117	1.52891660172579	1.23644219011305	0.400244742526134	1.26108695559117	1.03581916727784	0.78993954214926	1.57263456261798	1.34160873774097	0.49321068526172	1.74766516771823	1.07085473690795	0.315648081011237	0.0377796652489511	0.365126539900022
MSTRG.97224	1.62153173288112	1.32241269616404	1.39130919499774	1.24470508616581	1.46467182784817	1.84456074375157	0.49312543845881	1.03115772750195	1.63965220562583	1.24475298903359	1.12879681695848	1.45840441802548	1.71568112674801	1.10804276621831	1.70448849215171	1.66502877846112	1.2201541114579	1.48535576393123	0.964599238323284	0.856724253545487	-0.0665922879234482	0.0652394728032633	1.28846347530182	1.15062491012334	0.0984439655673439	1.07213682814972	0.934057834151162	0.0149101799730983	1.32141080339527	0.508761867585661	-0.25323740829356	1.7868729710309	1.17763855875704	0.642255194698767	0.576248641932273	0.111698457100602
MSTRG.97225	1.22607595652904	0.671308521730312	1.16011841851278	0.854746787411374	0.918823094913186	1.29179412874285	0.43364102880523	0.314299596168674	1.02493322115618	0.672827743519242	0.508836319090785	0.733976922785295	0.143260061307964	0.743699772632263	0.984724033053798	0.711741944292065	0.737928070724878	0.690081732550593	1.18047634771231	0.702006576353725	0.689105011173411	0.875398027035072	0.494651942531156	1.0356353882956	0.75992472562682	0.570160691514916	0.416459365207133	0.900874072877424	-0.00902378194720357	0.00176147896787586	-0.25323740829356	0.759476123684792	1.20314368485737	0.0770416413257805	0.437620775510281	0.768065480375867
MSTRG.97227	2.44795280066339	1.65984212375168	2.35616569729115	2.17072248520576	2.53680570920663	2.47099308214668	2.76130177478495	1.17754480901357	2.38360914613691	2.25131534507799	2.525983822091	2.57877951849648	2.19389049809658	2.49786410508614	1.93401524495771	1.62255306535007	2.41644010325548	2.09272254076457	3.04949281017632	2.59610259401453	2.4906355125282	2.53894079261507	2.60822596686115	2.33442410819583	2.78526804368396	2.81064335925963	2.80886281882344	2.98048133642479	2.2440666345669	3.10268257255073	2.82643611664567	2.14472168210184	2.11093627857197	2.38643721736257	2.56480629680023	1.77493649543194
MSTRG.97228	3.55367916421253	3.10895405919849	3.48846862727584	3.37010702816985	3.50958733855844	3.58759184511988	3.9173370759521	2.62154038870762	3.63059515546801	3.52951333859596	3.31448993885202	3.78739310287694	3.51491463104583	3.42652846866816	3.19050641742755	3.29663946704919	3.80465158356056	3.6277880701706	3.91273206419809	3.81890599452175	3.78720756605537	3.56012771965584	3.54042359752742	3.52440107533092	4.01830239647625	3.70243661327058	3.84529601477763	3.9170753880289	3.18190695353933	3.92797909760888	3.96196856167207	3.66349572516265	3.11048899192162	3.70122488344525	3.24726428631475	2.28531191170475
MSTRG.97229	4.4742080988576	4.40002959879848	4.54519813428213	4.27808763712773	4.87280376574466	3.98262403569869	4.24386481950322	4.72527563256607	4.55474134926397	4.29568454704307	4.49441304110581	4.45527902902763	4.07982690009339	4.32320496562686	4.12132793626155	4.52056744568818	4.19665097795992	3.38917194041156	4.36723940999607	4.61030307402384	4.06821640075325	4.38762422044051	3.77637666121168	4.8093559196574	3.52384453321405	4.36106428976511	4.37461621862579	4.36114701191636	5.03753904292269	4.2256382280197	4.0570208746299	4.29351432317286	4.15342656101905	4.17016384603991	4.5949248291286	4.72218709831756
MSTRG.97230	1.71124501812977	1.73895025407504	2.02354852730662	2.38317031633077	1.91899381411842	1.94613162047212	2.68682789545481	1.63159145006331	2.24541228430805	2.11158861521212	1.8345658782965	2.29798164346073	2.09079690228404	1.89693934801552	1.7719934748973	2.1468519013011	2.38354360889944	1.6060341659849	2.30837112628827	2.21627608809011	1.95655717699493	2.09455376113741	2.01083017917434	1.81259652313275	2.13832737501751	2.27463914994773	2.24965944262586	2.14077309855823	1.70998771749801	2.10347109981785	2.04847099989701	1.4385809472968	1.63660427181363	1.80304724818594	1.85674767314621	0.978022837226711
MSTRG.97231	2.59165160289964	2.76028522457523	3.05012417286093	2.98197334105561	3.31535995703743	1.88232815135771	2.91601604542418	3.67928198551673	3.19393174878916	3.17216094887863	2.83084302784601	3.15000720158544	2.75606158202295	2.88450126702621	2.82776419887356	3.31453897861255	2.34133924484109	1.77736809715357	2.75104130386579	2.5147607918318	3.06644411404127	3.25367478015864	2.96950385781817	3.52012977139126	2.60502739853391	2.6974141440595	3.16385457525352	2.85382780543417	3.82228904581895	2.70496910670822	2.64600271555839	3.03286743831321	2.9689809661452	2.64165558028222	2.92281744299953	3.52166569933579
MSTRG.97233	-1.93665024399781	-0.547523583425509	-0.810586511169549	-0.288799038091148	-1.1328765331319	-0.446826885352069	-0.407968543240272	-1.58196621441273	-0.627301368041443	-1.17220288115398	-2.21418012243293	-0.899354440074796	-2.66412937426216	0.422028506057623	-1.155402330266	0.445477683962827	-1.30728410314549	-1.22807132206661	-0.831771325822059	-1.15789023590524	-2.09615927291746	-0.330156827836173	0.00415705329610903	-0.276815446755734	-0.586820995878216	-2.18734816144164	0.235798956852913	0.128696556997413	0.153944435339862	-1.10584225637483	0.143185273131371	0.105824032633391	-1.16331415613622	0.95620738799924	-0.408634713387406	0.111698457100602
MSTRG.97234	4.42620847377799	4.72744443363023	4.7224284533781	4.64348518294311	4.5192201490599	4.95097576161741	4.66186818735407	5.1412141648214	4.74306564980882	4.80350144724474	4.81799743684722	4.76584858928947	5.54137080566309	5.50625421706378	5.16168292398733	5.1545489426532	5.18782966113684	5.06346619661254	4.76588910424997	4.77461702795252	4.49595144990832	4.39746863313977	4.59617358648391	4.46505502600656	4.88572044071604	4.70005060174353	4.56430466965377	4.65661847082396	4.68331520729745	4.98823913012795	4.95821763434964	5.1724160209592	5.08465043497195	5.12987427592594	4.91143622804157	5.05494540234011
MSTRG.97235	3.04645888256456	3.22891095231046	3.1208469413037	3.21544613358294	3.1485735636116	3.01657496757406	2.79123260008055	3.17436064923875	3.07364386994933	2.7189188711812	2.72190711488563	3.07480745281804	1.87083097271584	2.33397449316195	3.05614654879669	3.19401381303709	2.66253060848747	2.62873631364545	2.99185269056496	2.80059754247739	2.9760174642444	3.10540082659024	3.35506161333843	3.00665271149706	2.83017913228403	2.7039432999891	3.20266400583275	3.16961296136004	2.41454636657144	2.71342460881102	3.11224439229832	2.64901071781086	2.73547706482408	2.84580376195353	2.64260725364798	2.32852216362407
MSTRG.97236	4.3370512415589	4.53914582401283	4.48391317468301	4.43537642914913	4.30749565931519	4.06498879979599	3.53407862068701	4.39198585919511	4.18108946680856	4.07776843112681	3.89975486569403	4.25693815588369	3.72353613796805	3.76959820752443	4.22131600041841	4.1463306424129	4.24094251521394	3.79307497333957	3.8858595191338	3.89588398614282	4.30640777812134	4.10479769128146	4.62451969410827	4.12031872832543	3.99876403763596	3.85689535253188	3.79175526662036	4.32976393511417	3.6486149742009	3.63937842059124	3.79866705848988	3.95498306041097	4.19533398567604	4.14717670869389	3.58604944188557	4.19864136298096
MSTRG.97237	0.631923343396655	0.908798195433047	1.37596951899899	1.5260373658674	0.625549768097136	1.15962259919343	0.658142056853381	0.896688247051775	1.1574605630725	0.796087039866472	0.974527000153791	-0.315072325151118	1.13386422059654	1.17639279113519	1.39760931986786	0.764785363784494	0.385952620868011	1.02299631386414	-0.475261624563863	0.996445007458699	0.113871197551922	-0.396649801339102	0.202331933567864	0.221046957003606	-0.804927637884538	0.101360618344685	0.852730956696473	0.0917560152940902	0.346036685970839	0.207309787775409	0.675449862419798	0.547536884096063	0.830181010505919	0.421618680773617	0.65345113644367	0.608933926519138
MSTRG.97238	-0.969758831780957	-0.624659046097915	-0.387686662047859	-1.56080785787674	-1.61886973838493	-2.09823988499863	-0.407968543240272	-0.309529751896493	-1.28966390732666	-1.50120453167529	-0.44818745140541	-1.01782403207703	-1.07914002962658	-0.29174641538581	-0.801283528590154	-1.39449989005429	-1.67200594727725	-1.00960820058016	-0.784959879788252	0.668967434814422	-1.23536221867159	-1.19379298702918	0.202331933567864	-0.94547194335175	-0.339408589728373	-0.880461522399545	-0.466446792609415	-2.08010551427623	-0.791318532739724	-0.694454959277729	-0.128440388087042	-0.9839331890987	-2.03058991397634	-1.24311352528046	-2.27269923768104	-0.524600503203644
MSTRG.97240	3.95262530138774	3.80800055820943	4.06562297048033	4.05976388510744	3.9680328631961	3.81210303255356	4.01442534269511	3.5553079482803	3.93916461587705	3.94845039052059	3.67884866901074	4.04426760025758	4.12084274276408	4.26161152354395	4.19204041477466	3.91071979322527	4.19190861985724	3.65201980707782	3.81829937981326	3.49053274432545	4.01622369421239	3.63276893742202	3.97233862308056	3.86137848958434	3.95308559275364	3.80924413647213	4.14338882852035	4.17722240866371	3.92180153332137	3.7626435201857	3.98977136147232	4.04936579217077	4.09672087524018	4.08671174180802	4.11800263902948	4.14163403212553
MSTRG.97241	2.97199419901981	2.36585162356518	2.51864436284365	2.68508364825224	3.9938498866003	2.92454259445538	3.53053403149923	2.75190759832693	3.46030504255883	3.19880887731339	2.70019131229882	2.87873068000328	2.8566179733617	3.12829979831548	3.10931441122091	2.41088023509339	2.70974123376008	1.52087752551292	2.22791455717546	2.98639288129473	3.22208420754958	3.06273260749664	3.37059323940514	3.31845193154553	2.46558921117692	3.418687827378	3.1694631083232	3.09690780567158	2.36548375827323	3.31202934737764	2.86447703784228	3.25417601024524	2.47779281123286	2.53550528906917	2.88062649195764	2.64113762252941
MSTRG.97242	2.88132063180308	2.94845985014086	3.05494842491998	3.09655926242445	0.868184826841211	2.74656650732428	2.32700944500988	2.98849487989923	1.84843729837586	1.75065540803979	2.92278215136755	1.39798559608976	2.10047946565665	1.88881407693787	2.57153818211335	2.78284355497566	2.87861162795146	2.97450744712535	2.88915044072375	-0.167892864559501	2.09188866306828	1.81496651380527	2.36111505406952	2.16967714141752	2.78526804368396	0.782461200832813	2.19571356653947	2.47071416075	2.64215726431343	0.970426053869734	2.16279352268061	0.692230710639571	2.05600455426173	2.14995983525717	2.22877866312536	1.61660407706682
MSTRG.97244	0.0716133505332202	0.406387385442876	0.948286579708348	-0.2015648504098	-0.824482019740685	-0.543666911119974	0.203706441275691	0.271464633088402	-0.517752466209767	-0.382882572069271	0.696018223725051	-0.315072325151118	0.446330218830957	0.444376564685154	-0.279925897427201	0.539799131317228	-0.330564080595047	0.124228463796149	0.264347712793747	1.6992578063282	-0.750529312353234	0.0652394728032633	-0.225641563925256	0.489231382685194	-0.804927637884538	0.06124119238795	-0.183057454776973	0.766691006712189	0.229007709296495	0.387191452654676	-0.54078888353078	1.05544218284834	0.458851260194496	0.387152838214588	0.183723397757845	0.978022837226711
MSTRG.97245	-0.319185830722987	-0.274606755961877	-0.554010906704099	-0.543883983827286	-0.437189931619339	-1.01302477497363	-0.463434779581498	-1.17412606926958	-0.0300892040768559	-0.620232726720608	-0.9001318894596	-1.23984728020753	-0.290638483533531	-0.576688037739388	0.102225723577348	-0.00905344811761683	-1.1070045811704	-0.18353199939506	-1.30635321631596	-1.41694292816106	-0.348792156453601	-1.95454000579647	-1.91849280686407	-1.66584926826322	-0.804927637884538	-0.663239445866413	-0.819456105553734	-0.108624987712751	-1.73448406133972	-1.5160271414321	-0.900291940278862	-0.410608066334235	-0.103705813583092	-0.500142962152403	-0.831105930243034	-0.870543346978317
MSTRG.97246	0.401675392014602	1.65168739879463	1.32894690989612	0.862864784302869	0.119483087335289	1.12853104662379	0.897095498648897	1.48930866022519	0.362662673553492	1.94722402640882	1.86416145651637	1.39025217930172	1.31110494020924	0.945199618269233	1.84903911201152	1.24721159124372	1.45992924589472	2.12770351208319	0.813086118574998	0.528681146610516	0.780993703864615	0.81791344349749	0.247896321385156	0.417556272319129	0.934612153041617	1.47469299920162	1.5213689648252	1.66276557465362	1.1898092178589	1.18017482141802	0.806292155844988	1.43035060666003	1.37007011531834	1.19409887753776	1.12032495712184	1.57414860208048
MSTRG.97249	-1.58227468428019	-0.884403408654694	-1.12288029887832	-0.678779659640257	-1.94129359655739	-1.01302477497363	-1.09104867366277	-1.58196621441273	-0.875035201869491	0.124413154118446	-0.968048530076276	-1.33919840257501	-0.697266272929951	-0.875656340079384	0.334310142440723	-0.676402520082865	-0.504383935283092	0.256545430351437	-1.14987456872441	-0.938348638836204	-0.857330281731004	-1.19379298702918	-1.73001670243021	-1.2611570643374	-0.728502616355938	-0.158019846271339	-0.91118870461391	-0.243737292631066	-0.294241667225131	-0.991487194746753	0.191871895461545	0.501139158497788	0.0162562486919147	0.520335196811291	-0.978637321494518	0.817434168011229
MSTRG.97250	-0.0785828402458964	-0.184250156561445	0.399688979428477	0.00326863191654147	-0.617878722609913	-0.446826885352069	0.273224696918463	-0.126532445424942	-0.0300892040768559	0.40352927876284	0.350562841504456	0.0996248608630021	0.818990177173716	0.399328810798796	0.736986752091524	0.684470502152663	0.450906053800197	0.780784587339405	-0.284113008193993	0.103394007519271	-0.0349035245658523	-0.78470354636795	0.334922686559989	-0.337531646568441	0.139806482459289	0.354719386266372	0.214254525996803	-0.446150499230264	0.59335293319327	-0.525748747112907	0.56889039260446	1.14869185391744	0.179345593103629	0.351843415929819	0.549568285062941	1.10273671084714
MSTRG.97251	-1.09224824780745	-0.243854797977306	-0.286583647238387	0.0749052062209114	-0.276633256590183	-0.594638922434979	-0.0275352993637906	-0.184989876004368	-0.134061214412013	0.445217163654208	0.605460874914169	-0.392999222882831	0.696654315581052	0.814040175660887	0.334310142440723	0.19797382902671	0.0509263720124583	0.377739892356315	-0.717473028931185	-0.292511545590503	-0.236401740671958	0.0652394728032633	-0.425731054352235	-1.3838591371388	0.0119817470875585	0.626235753846829	0.0537003591269221	0.0538446908900865	0.720189819571927	0.207309787775409	0.328787402476274	1.18827707908856	0.50059111661012	0.551794655382532	0.549568285062941	1.79971472598785
MSTRG.97252	-0.777630472415724	-0.243854797977306	-0.676602384946133	-0.776269611715168	-0.881111277146324	-0.190101981171364	-0.354556060954804	-1.17412606926958	-1.14686020169637	-0.0970431980052839	-0.224036693090451	0.118470627531077	0.0662977643049217	-0.29174641538581	-0.226243833914829	-0.418123981406102	0.171455423819106	0.593291494836307	-1.21044496395601	-0.579588442676183	-0.0989927560740405	-1.19379298702918	-0.355905352765142	-1.0432211517154	-0.0799944565127952	0.286755058184326	0.214254525996803	-0.619089270245459	-0.329714766642945	0.254426182654586	0.453828087470249	1.19800597181008	0.278653778741236	0.033134870967358	0.112596212521115	0.999571612460703
MSTRG.97254	-1.09224824780745	0.152689329391764	-0.387686662047859	0.182602821348945	-2.35715774674957	0.246270305731417	-0.407968543240272	-0.445844966087843	-1.06750506827586	0.191271952929848	-0.40048450543085	-0.315072325151118	0.670891148892108	-0.407048150129373	0.404056349133013	-0.0542786096139423	-0.38620916145189	0.690081732550593	-1.12051705210151	0.244633103746216	-0.603831651292685	-0.616766693227043	-0.499108936482835	-1.0432211517154	-0.586820995878216	0.321137404063008	0.453709117171193	0.394423388495766	-0.00902378194720357	0.344279709965344	0.774677162114972	1.05544218284834	0.278653778741236	-0.157214919394019	-0.357241816691683	0.978022837226711
MSTRG.97255	-0.678335997550156	-0.213744680010365	-0.441025563407636	-0.325225255951912	-1.27741546777476	0.125488896749694	0.577991804324977	1.03115772750195	-0.571487362725676	0.859129701059947	-0.713687134878953	-0.53303029312616	-0.994250365078421	-0.932113610913059	-0.652250117423077	0.865357257444292	0.450906053800197	-0.302668756592519	-1.06353563168764	0.453067034275348	-0.236401740671958	0.206328130527225	0.29206560592343	-0.94547194335175	-0.971112997996738	0.706462097528681	-0.432066598454326	-1.12781282582068	0.300357846849119	0.300052362296177	-0.709371260211172	-0.166375102757269	-0.304717059361081	-0.0121502086142133	-0.357241816691683	0.768065480375867
MSTRG.97259	3.71875348382054	3.43301553994058	3.7869915918167	3.59874768062005	3.56362926214365	3.60745982359779	3.47260319534627	3.20882392559289	3.62761756722897	3.597337328469	3.38083306537217	3.53551889970975	2.95596323791211	3.14545219375251	2.96677938284206	3.39665448821321	3.32657426504936	3.33032488238148	3.58316135497911	3.899449119167	3.76487537699006	3.74111195908838	3.64204349100492	3.62726959654172	3.76432275701072	3.84807981144011	3.6585118953882	3.7611241010725	3.41408491435144	3.75447242505375	3.74257623077908	3.52735918229769	3.53381514029531	3.13777642256347	3.41922870081502	3.42941281850825
MSTRG.97260	4.76737150972526	4.68612099829905	4.90984266396848	5.11975856119612	5.08630407831386	4.73187613352781	4.20659023654119	4.23083961710008	4.55578600289108	4.49161037633717	4.81799743684722	4.49548202180292	3.0287633366794	3.44326988630668	4.84176005382105	4.56236543140937	4.67228469680556	4.58808142024567	5.42449050433407	4.58395848986483	4.45608516293724	5.26231692986578	5.1218252060357	4.99777997828397	4.58243170573875	4.79942706746503	4.28832622152571	4.53633202512373	4.89883192444027	4.89281927095609	4.6029844352701	4.44111039255906	4.34890377677082	4.7824343625579	4.56859078395298	4.56485483271105
MSTRG.97261	2.82108196484717	2.78659085639448	2.70204814549566	3.19629961058466	3.34343615843147	2.93805501210855	2.23417982991953	2.05430278525389	2.43447422406406	2.40358147274494	2.56855396103924	2.46925901122058	0.617942119774978	1.44374428099386	3.20523403937669	2.83957472456436	2.5108549975975	2.47422832897789	3.12803528180534	2.57841883490293	2.73538320214109	3.15846857136094	3.33936095702147	3.31352409707293	2.82384822674994	2.52377257186449	2.29654406768108	2.8865487415975	2.56216272319596	2.81120419082259	2.38843583303645	2.36366747693134	2.56889823289981	2.55115623132677	2.61713695019684	2.68169363684645
MSTRG.97262	4.23487170562704	4.19786300920342	3.71871029176639	4.04646065488372	4.24271582688364	4.28538378698817	4.30738203534986	4.36931270948344	4.05746854243355	4.43927584472039	4.02949793681819	4.20608629994947	3.26234101136887	4.17572660392615	4.33728024912846	4.4874186431073	4.7693861108625	3.83248231252969	3.94780079367293	3.29326629143682	3.85220200422101	3.81642613816775	4.268821286838	3.94978154301854	4.1632515116657	4.17855253818046	4.13624651145404	4.01651310215986	3.67346346244536	4.02966321743142	4.18278853145111	4.11374201934213	4.50573577790367	4.48937270880235	4.39212637137154	4.38004866385796
MSTRG.97263	3.10338146807596	3.18720488594291	2.54631607344378	3.03502521867394	3.08347517550248	3.05841860139762	3.29597286908161	3.2313504092399	3.0337124724456	3.40828189512591	2.53214271838714	3.23233529728653	2.13857267543008	2.8680627900814	3.37114953793433	3.38822757827258	3.65417668984851	2.6123635422473	2.75500669357528	2.44816369339396	2.7850538747058	2.72243918946473	3.00310871943893	2.71682689663724	2.78526804368396	3.04468898853332	2.8617838621522	2.97034134516129	2.70485948400899	3.15328144733683	3.23928426502001	3.05444930949944	3.58806442012379	3.40653453174762	3.21367020338928	3.29208848565744
MSTRG.97264	3.46007102949564	3.09097317016848	-2.9855916618955	3.11876246826041	3.34343615843147	1.77599107154677	3.88993534128372	1.68152659010051	3.3964310183891	3.78760600057637	-1.78870863859561	3.01822911832511	2.32356122989269	3.42652846866816	2.60893945491214	2.1959603421617	2.45653314861292	-1.48562262530097	1.47784865036724	2.04659140560615	2.13431792751685	1.39109112896431	1.49152223457287	1.68103900111367	1.71435625110144	1.47469299920162	1.94413810763757	1.65011655976465	1.55329158854241	1.7228575073945	1.70702891441559	1.65887285409718	2.1243485125083	2.75411531598672	1.62082510239259	1.88323323745344
MSTRG.97265	4.57764384506978	4.00969447049676	2.67723239462477	4.46300844656272	4.73829167688112	4.86280508050275	4.52606692572905	4.81749411807464	4.54530527025163	4.42111030911422	4.27693979477453	3.65004470008082	3.86089729435362	5.14530637101806	3.76162284486065	3.95988404912102	5.31757910183469	4.2473140264505	4.41689048956638	3.96896187677109	4.33397519370658	4.23402899917974	4.71449955139734	4.62276529245744	4.3858653974894	4.81459013043538	4.17718819323477	4.81515866592785	3.88745785037173	4.9618676531637	5.02019452789593	5.02716812317779	5.24825948635099	4.3374510041584	5.15212698177737	5.08044773566025
MSTRG.97266	2.00437548945567	2.01168243896781	1.12384546496241	2.01552455832883	1.85974745525454	2.05762081095533	2.05826457547929	2.40082801460019	1.84843729837586	2.21963506928059	1.38164573493339	1.83966631054875	0.84226001411184	2.02849595888999	2.29690514220616	2.29845242451393	2.6207971265861	1.35365375397365	1.7039081079373	1.73161814071808	1.70768670610228	1.78528062621734	1.91522120732817	1.48459509450153	1.95350618610525	1.82546404383144	1.79247304236826	1.78350641201345	1.49365617010347	1.68895904605119	2.16279352268061	2.05120653164471	2.49854146268684	2.37768619527654	2.0308081795527	2.41124375947802
MSTRG.97267	2.66911205030332	3.49586106152763	4.26198300102509	3.12889597629102	3.07233402752869	4.08537175479989	2.28555306254462	4.41922214810694	2.23762169676539	2.8972138222097	4.20551825308941	3.51610747461985	2.58038178407964	2.20247744008977	4.42796718182836	4.49528716200345	4.57911059217029	4.14573817831239	3.5538703416054	2.4675071883939	2.80270018346391	3.66572734993822	4.08332835902834	3.58290833995727	3.99030876813834	4.07406274229963	3.90534800215008	3.88504719732693	3.39519668673338	3.95675320532676	3.90470202107495	3.97067568771768	4.43484242349911	3.90376085533919	4.19748880535572	4.16566142642974
MSTRG.97268	2.92144596147885	3.68153805665047	3.37730915237182	3.26682537208564	3.11639151581327	3.55872581720372	3.24497595304451	3.50534858048016	3.36101277272886	2.82009112915597	3.29651202168298	3.08202631117589	3.97319402278354	3.69700096904241	2.69493432086281	3.15976749004923	3.18101333390713	3.21577872919029	2.83959641833012	3.98582906087298	3.21221461293984	3.24824500061505	2.94895868006281	3.09545658529714	3.23510294862664	3.10513279220259	3.07401291478911	3.17403764082975	2.85853926578943	3.00962575005416	2.99367311354303	3.44804741626211	3.74824049777753	3.07420211441907	3.34747088410481	3.45303494773752
MSTRG.97269	1.45655561390457	1.11266342951509	1.29672485966703	1.43640543328525	1.68547369414962	1.20503857088431	1.42582346751081	1.76109299516267	1.36240259048924	1.1967463018227	0.974527000153791	1.30233071523373	1.07614860458173	1.36392696436676	1.17629340609759	0.764785363784494	1.39538998536787	1.44893726662401	0.879977619745551	1.46912170703256	1.26117717878852	0.875398027035072	1.41369377346815	1.4669504218244	0.812030476062734	1.34702559176725	0.838719331331556	1.06233501752636	0.649082335628038	0.584466498420439	1.58474536752531	0.636082338149381	1.27706035817069	0.520335196811291	1.48661758510217	1.12251311729858
MSTRG.97270	-2.33003007453007	-0.243854797977306	-1.91608845909239	-0.565508775825665	0.358360591169377	0.217009637793422	-0.303050658371629	-0.764510247529511	0.27403801866071	0.431454614380284	-3.43743790935162	-0.593083922546364	-2.42311507996455	0.611694751519932	-1.37148862477757	0.344555570448824	-2.3698591890155	-1.35110730113606	-0.695661175329641	0.942169458141031	0.0561889944949379	-1.60093769740958	-0.425731054352235	-1.0432211517154	0.561133337064731	0.541284071405432	0.690567348251627	-0.0662603204133339	0.323378045189769	0.300052362296177	0.806292155844988	0.759476123684792	0.50059111661012	0.421618680773617	0.576248641932273	1.46993917276461
MSTRG.97271	3.40877057875745	3.35228984075383	3.75177000178776	3.25761876574498	3.37400420805911	3.67894852992803	4.30530923759282	3.8196937326015	3.76583857870841	3.93875423961069	3.50814140570527	3.88141730051853	4.20627526685919	4.26161152354395	3.73141722258433	3.79116796631432	4.13127511985379	3.48670951893193	3.11420954773479	2.95247239246751	2.94457029813249	3.35818757971435	3.16030720127834	3.14622821503815	3.73425728759782	4.05631289814879	4.00908286497742	4.15501151246235	3.9479592800274	4.22267959617959	4.33956072493035	4.38578756622847	4.08647845293143	4.32839679157083	4.48129142113972	4.16327661462927
MSTRG.97275	0.725552128157169	0.881163670390294	0.487953309567305	0.443005594245418	0.520165068409432	0.217009637793422	1.36343606033482	1.63159145006331	1.33345648921272	1.32881945258551	1.19239973684243	1.39025217930172	1.32768785366443	1.30408383002246	1.17629340609759	0.344555570448824	0.932426585583765	1.02299631386414	-0.159455779394173	1.61503135592164	1.37170838574342	0.957545827781177	0.945479763569819	0.38033757694337	1.41073060481062	0.706462097528681	0.766544241573426	1.25842094008004	2.00160151722442	1.18017482141802	2.28002158998257	1.37995748269012	1.9545342765544	1.46587699305318	2.04042138541916	1.94006132073412
MSTRG.97276	1.4289846258883	1.17088409153769	1.46565244800478	1.04513496298715	1.25731070671438	0.435991878235644	2.49646801033653	2.0917182706908	2.18727964797406	2.41061339111581	2.08131879227536	2.58217766407216	2.1664967046486	2.05778178975039	1.38040917520072	1.48706395013825	2.28900821538156	2.08087115871064	0.124219979277368	1.30677749657391	1.02602593124706	1.50474672307973	0.917555082032449	-0.00651393419953015	2.0434356658049	1.86095289837347	1.78518539842364	2.21993790588194	2.79819563538464	1.77225699326507	3.04757788718028	2.38511801505214	1.87742118703224	2.49561859492803	2.61069848792177	2.11807266596846
MSTRG.97279	6.79200777288908	6.00400162242641	6.63868280292599	6.3007403967046	6.41285137976075	6.31614318499544	5.08437367145933	5.44452911684599	5.48569642007758	5.55314545226884	6.16287111323128	5.34155378466062	4.23732602014599	4.69344018276839	5.19034145255911	5.75949485276394	5.66423534545115	5.54857771942956	6.07519221172006	5.24993152559973	6.53240536764781	6.10959488693526	6.48075190953986	5.93878739863284	5.03842517134214	5.57432498640843	5.65482056553369	5.47439918851835	4.70429345227246	5.34455400071921	4.96873378021792	4.97436690326084	5.12022972995	4.89403519625509	4.96541949847375	5.20971795575636
MSTRG.97280	4.07062194476681	3.21514245875075	2.02354852730662	2.8995348694644	4.47619201320472	3.61589162111214	3.2362984151442	3.89570304230446	1.00058895384925	3.79165159141152	3.33224658158446	2.52682281299399	1.72822639681288	2.97555149466636	3.75829772584152	4.7015018521857	3.85951004766871	3.67190658697759	4.26875085442367	3.25481677577692	5.84525464507025	4.76183582450509	5.48501876130153	5.18209429960243	4.03757967993272	5.07221891458496	4.8939891237031	5.05593649275138	3.86016915492862	4.91681482782228	4.47604854375492	3.61348335688886	5.2558963154958	4.90015895432531	4.01450131999854	4.96196047455582
MSTRG.97281	-0.396003554599449	-0.404621257777776	-0.387686662047859	-0.993560384503571	-0.824482019740685	-0.543666911119974	-0.407968543240272	-0.184989876004368	-0.58985315074515	-1.01319171078656	0.350562841504456	-0.593083922546364	-0.697266272929951	-0.6224089629217	-0.517180888725162	-0.748904500069875	-0.225326195631661	-1.11470855159019	-0.236095544465309	-0.228857067193616	-1.30925342030599	-1.76693243820701	-0.744703718319403	-0.853927512715761	-0.655923252616904	-1.3361180495431	-0.691945199753191	0.128696556997413	-1.06256430490934	-0.786833584020866	-0.801675689094413	-1.22262081001112	-2.60768092537332	-2.31385387866712	-0.902986609137715	-1.12653522996105
MSTRG.97283	0.679497148810418	0.481922888040567	1.29672485966703	0.941627144961711	0.815704308496763	1.5482493055622	1.00320271432918	0.716802810476562	0.950632274169499	0.550832124152062	1.19239973684243	1.10857123166782	0.865160472022539	1.27943378789915	1.74536930343584	0.738507420548975	-0.77445568485423	0.809794428620067	1.50635720927843	3.08361655335035	2.35966512762157	2.09455376113741	1.3524369941433	1.98366234463394	2.17857766841579	2.26584018058606	1.91772223980603	2.04739642192167	1.7947906829788	2.10347109981785	2.13815991011456	1.67985377861819	2.06993481108045	1.69448263508695	2.30253754384488	1.69794127379138
MSTRG.97288	4.18052008991324	3.9461017278727	4.28680236577625	4.07031884648233	4.0611448457727	4.30115480647181	4.17060608940224	4.21679684145682	4.20991008484596	4.0498910879358	4.09128426952005	3.92889856841227	4.34102470966065	4.68055425804171	4.26882597414236	4.3091859631406	4.02596526908381	4.15707053682655	3.83150367571783	3.64717641544857	3.84795896048911	3.84188393268292	3.90638177551251	4.24719762168643	4.03484150257145	3.85982193626769	4.03389163325674	3.96382270487077	4.04636231293746	3.90601552854641	3.91923316989118	4.06007438105024	3.88847174639738	4.13424601876628	4.22303992070133	4.15369774929128
MSTRG.97289	3.95359313690962	3.83885508842482	3.87963865640752	3.90326286844185	3.90034407419414	4.09344498062006	4.06675558344091	4.00106031585665	3.97864852626603	4.00877704620731	3.88539352481578	3.97098357273343	4.26341918732771	4.34564102848772	4.04150925214934	4.29573213325807	3.73789678713746	3.97696211594226	3.63679752906825	3.94155736519163	3.69572658853491	3.85265838294115	3.95527179153788	4.05980920887028	3.95887511933533	3.82430490486981	3.87477642611494	3.91178649033976	4.01312193016484	3.77076859661856	4.0034743841356	4.22021750189942	4.06924448155863	4.08133216510727	4.22092786034742	4.21485285340118
MSTRG.97290	0.920302523025969	1.21582600112716	1.39130919499774	1.0942309709325	1.09062776965775	1.30575941356779	1.02351882635533	1.71388161116999	1.20617664609232	0.879546250698385	1.47411883672505	1.50927179059842	2.0312958277437	1.48744678002308	1.74536930343584	1.63685103940745	1.41179748556183	1.3925255275844	1.61507122015573	0.56505217869872	1.34786732902728	1.5583841578604	1.61836989049308	1.23644219011305	1.5855630135043	1.11195852996409	1.4025727956621	1.44572949222409	0.883988051634679	1.2281710742422	1.62075381555126	1.67985377861819	1.9394378772958	1.57707872055391	0.884498812505988	1.12251311729858
MSTRG.97292	0.390283306749706	-0.0189248682058118	0.369025320459896	0.453794883132828	1.394838780197	0.485911389108696	0.758520310916849	0.839183031596334	0.400368917008089	0.375052722911129	0.651449963446265	0.917344518733051	0.644659534103361	1.2918114549782	1.5743991427904	1.11045880270111	0.789065674611735	0.213774113995418	1.01837618269615	0.491369416857234	0.570507442563066	0.6633041360932	-0.576419875437417	0.71529116645933	0.678058058730374	0.419625494104426	-0.398486668961982	0.45385496023911	0.019448297120758	0.912851686633661	0.954741354143858	1.08719983253208	0.797064684599805	0.387152838214588	-0.634739205589788	0.911375295698429
MSTRG.97294	-0.0015310475433807	-0.982531357224101	-1.30868290761655	-0.343789166361119	-1.00150890360052	0.303069263001185	-1.18117020982248	-0.519158025939286	-1.23083561750105	-1.05133181643128	-0.548603097738001	-0.721254506257505	0.476387548816876	0.0662441786769854	-0.174487804296803	0.412615210789876	-0.080597756451999	-0.81991713654341	0.381840309969867	0.199072656692845	-0.972674236953587	-0.974796452911304	-0.499108936482835	-1.0432211517154	-0.339408589728373	-0.804361719161259	-0.183057454776973	-0.197279621267239	-0.403389969010039	-0.786833584020866	-0.622619064656019	-0.0238654197819689	-1.29995258053206	-0.262719451565983	-2.71498392210888	-0.195939032420137
MSTRG.97295	1.89577536634249	1.89907804511749	2.10953350467553	1.65317929125299	1.82476695220844	2.09830712871964	1.69009495082898	2.0917182706908	1.84502307403909	1.67675060870507	1.52441567760652	2.11302369853583	2.37233307275644	2.30983416462942	1.74536930343584	1.83587915366309	1.93889492747471	1.55554565299761	1.93818218278046	2.49604466529434	2.01827664093919	2.02004399379429	2.30832715368724	2.27482672773827	1.94186037265158	1.90695291353768	2.09321642751466	2.2949837531009	2.07803620658705	1.98275446159626	1.86549096541783	2.5612797136195	2.27626298743917	2.39513547784658	2.18611116289057	2.43516279486239
MSTRG.97296	-1.22611045591783	-1.14349964084838	0.0201222500935036	-1.24948265517839	-0.570541050911987	0.061081681894235	-1.88664440365435	-0.596397009133828	-0.875035201869491	-0.939809311329895	-0.497521799320435	-0.503915609171401	-0.342169066737424	0.0947811119762794	-0.0762335178906133	-0.991226081511364	-0.38620916145189	-1.22807132206661	-1.40909423615775	0.152026355449173	-0.428898269605273	-0.78470354636795	-0.355905352765142	-0.76784694185759	-0.655923252616904	-0.597538565862292	-0.91118870461391	-0.446150499230264	-0.893781474877533	-0.885534533845896	-0.622619064656019	-0.0933613346054023	0.0162562486919147	-0.107221664452109	-0.762637297241059	-0.794399858502111
MSTRG.97297	0.688826512578924	0.306042357177804	0.239405583672309	0.387814579250023	0.382616530113814	0.712480209981213	0.0927136800063894	1.05661047050964	0.211778140431409	0.141420569048756	-0.548603097738001	0.7938216387706	1.09564482065105	0.70720024007682	1.19608977159514	0.412615210789876	0.789065674611735	1.11883931682196	0.564650675365792	1.54392035135065	0.549757497011864	0.293261683159646	0.800115471261998	0.910680661259723	0.294328609163697	0.989036020992216	0.507840240601055	0.942964733415312	0.535383976951338	1.46691681543459	0.56889039260446	1.10798975679957	1.34737376497679	1.02507248440447	-0.124606748941312	0.956147312648103
MSTRG.97298	-0.585437675092599	-1.20141046391582	-0.742039606434034	-1.35851006314051	-1.43806425130953	-0.647477998048161	-1.18117020982248	-1.29769047293902	-0.809000932840604	-0.976033988682506	-0.835269274682871	-0.825455896047108	-0.342169066737424	-0.367581439585958	-0.517180888725162	-1.39449989005429	-0.444086887432637	0.124228463796149	-0.904965832146021	-2.13809065834921	-1.30925342030599	-1.45208653977415	-0.744703718319403	-0.609713301796581	-1.37498938550335	-1.04587762238781	-1.63354955434614	-1.52677196098589	-1.55583907884714	-2.09133310731152	-0.0698697165575988	-1.12235959801466	-0.718164650098126	-1.91941467819004	-1.66099462632521	-1.99700625911938
MSTRG.97299	3.57017975116066	3.11192920632048	3.60159827969448	3.41358542870804	3.65856425123748	3.45914986830472	3.46147734441522	3.45837907171803	3.49557365966805	3.46003846967363	3.51437677923226	3.45440208155489	3.40980840736273	3.71779087262454	3.33589323481636	3.87799091800827	3.67131388834878	3.4776992035501	4.09506312742031	3.54162038843875	3.91844653944538	3.95952226684896	3.72494040837011	3.81680126274544	3.7676250142443	3.90302287446722	4.01688153099977	3.5795934400496	3.83435897988384	3.78688274654654	3.73026769952229	3.24481983148452	3.72641851827348	3.46140277816211	3.71169660005559	3.2387236012877
MSTRG.97300	3.39743460247422	3.21514245875075	3.53409948245582	3.53540237049867	3.46484723855212	3.22568025510247	3.73839739265797	3.35958757564302	3.64440988363603	3.85874568562103	3.25986981196816	3.52849038173734	3.01858554616448	3.51100723799014	3.40130749349375	3.33660551928795	3.79530222019394	3.85701061340254	3.25386630213905	3.47149755234859	3.54661394551435	3.23183196023534	3.14834277140831	3.14622821503815	3.15162493596664	3.43447834067823	3.38485553006621	3.35249988710874	3.26153728072371	3.75856375751402	3.29606041860959	2.5192145734542	3.11721277438288	3.14294996147726	2.65517574011564	2.68169363684645
MSTRG.97301	2.23838815737599	2.17989614015415	2.18188651121874	2.09693117607284	2.19717944143824	2.18397221915322	2.37523408917143	2.20986102971367	1.96939855841079	1.9375196019786	1.94023746219039	2.05551028505095	2.55243522280117	2.47633552351175	2.63092348015936	2.57580196148077	2.33274816655833	2.12770351208319	2.55801156060696	2.33687386097052	2.55972069117308	2.63360545377847	2.28665903168348	2.49973075815954	2.46558921117692	2.80458064686476	2.53244510848535	2.08547535231343	2.44109924824827	2.696463755385	1.90982365490093	2.11421855203064	2.3118674435967	2.16020187785862	2.22034551709449	1.96218025067709
MSTRG.97302	5.6872668493752	5.4768044942203	5.76607057634487	5.96427617161878	6.00905390462116	5.26425683250924	5.08195408402536	4.54818638020841	5.24755341627721	5.14501933548547	5.4068422101336	5.4575686604412	5.23127944801888	5.49626117046369	5.0734630576858	5.02465279514705	5.31103343555816	5.00665578402849	5.46802008482088	5.2652105093856	5.25042121130383	5.71910120009399	5.71433176475698	5.5769634079335	5.62093335569292	5.81725571700777	5.87717978775389	5.71277539949311	5.81443149259518	5.87019377628433	5.02524106766069	4.34038853132556	5.17119817967307	5.00189683141753	4.98795082359783	4.64224369225601
MSTRG.97303	2.91549784616374	2.50361990896241	2.82010132889739	2.82669852741027	2.95187101922871	2.97348136543165	2.97978877616591	2.8857357793895	2.57712042836661	2.92449010890799	2.79030754393078	2.6582041756038	3.08836682042285	2.97171001162348	2.78918336783387	3.07829600228458	3.04036183804786	2.5449485763505	3.34086388627895	3.01953412180863	2.82013325714387	3.04405271656039	2.96268792254759	2.96954189249039	2.96286121451448	3.26379851011919	3.1036098247394	2.64019417726635	3.00098710684048	3.31202934737764	2.91610347889357	2.30635596665	2.75285219508654	2.91396725527885	3.07556107063343	2.68834350048955
MSTRG.97305	1.18710653973989	1.59327601833197	1.21287315037783	1.64378720484717	0.918823094913186	1.50047619762011	1.02351882635533	1.08162193753674	1.11839922842619	1.43609075418401	1.81449272639413	1.49492034092561	1.81311540396449	1.06542237194558	1.44801256691029	1.04763459777242	1.020651915191	0.972576300938557	1.16863363179631	1.43021598999906	1.55987040120428	1.66002347001569	0.860029937980563	1.35629513156589	1.02569047604245	1.27868910218742	0.880352451471254	1.24165627110398	1.54352197108141	1.25158339886234	1.25886983429488	1.55671330073452	0.862554194649698	0.932501976458241	0.522385205650854	1.65784580968329
MSTRG.97306	-0.357083473590178	-0.93263324626718	-0.496412455036555	-0.400958655604104	-0.0650225190867647	-0.818704549001734	-1.00622733536297	-0.519158025939286	-1.32000277075463	-1.05133181643128	-0.835269274682871	-0.624074941321874	-1.36864962945406	-0.6224089629217	-0.967505002824166	0.158877067745164	-0.931169484304701	-0.0734874185241349	-0.129904634984079	-1.04394737766941	0.113871197551922	-0.616766693227043	0.106644592198104	-0.400915796010184	-0.728502616355938	-0.158019846271339	-0.612797599068013	-0.681670831946093	0.0473693275833564	-0.607637231148611	-0.709371260211172	-0.668976250323167	-0.538340378455868	-0.56614944499489	-0.574805173569501	-1.55874700006031
MSTRG.97307	0.521387824550428	0.638672767071917	0.0201222500935036	1.03798284222263	0.584314976932672	0.753817087153004	0.371598122075922	0.684513974134144	0.865571793286517	0.47235455342452	1.0102629527962	0.906542119305508	0.251513367780406	0.444376564685154	0.298130443735589	0.599419557681522	0.132387312545638	0.92033017212563	0.518743193152471	0.56505217869872	0.816170753560204	0.160814613541994	0.603818851532833	1.12834855257723	0.0558604807819581	0.626235753846829	1.01104380904189	0.766691006712189	0.179401950427144	0.300052362296177	0.371683132648714	0.146586420469398	-0.718164650098126	-0.56614944499489	0.0756728723311576	-0.195939032420137
MSTRG.97308	0.912359930490844	1.28071813563863	1.10536115759585	1.14836813017773	1.03049387828707	0.77404969364147	0.0136714288952261	0.716802810476562	1.45937129480947	0.838420070523821	0.861679741362275	1.34296037719293	1.03634751224283	0.68859824663894	1.11522033479622	0.412615210789876	0.132387312545638	-0.18353199939506	1.4290456043192	1.36981653157777	1.65036448696276	1.9143055111825	1.22152101356812	1.35629513156589	1.11135880895213	0.626235753846829	1.41206643347449	1.79504280541072	1.07242271753204	0.970426053869734	1.11480480496149	0.944231309210124	0.41586772053064	1.32731729693056	0.796468554251983	0.999571612460703
MSTRG.97309	1.0848129674172	0.824254055921205	1.52248633874387	1.14171104508534	1.25731070671438	0.889825754678307	0.852366569801747	0.77929018326566	1.27376145619846	0.806787320257011	0.900284612248731	1.16404719794268	1.07614860458173	0.864632506479475	1.61907838066684	0.158877067745164	0.838452540273125	0.41597653299503	0.943904597206956	0.856724253545487	1.41824014259327	1.61009870282393	0.830383709830429	1.41268342990499	1.26879609670777	1.5919755777252	1.2626526335357	1.61149017207498	1.53368574457467	0.821938474365591	1.0100926454877	1.67985377861819	1.43609237465886	1.0473159081231	0.494680094256616	0.690692649988351
MSTRG.97311	2.32769219716278	2.23551627896464	2.100228811356	2.05148447342266	2.43610366782654	1.84456074375157	2.32700944500988	2.1637582763922	2.03977975408149	2.43495865050555	2.41037599104689	1.9062502697825	2.02113595054048	1.42138634952947	2.06896807974115	2.20558457574153	2.05834664718177	2.48326027992061	2.24774985922128	2.15793885057803	2.14126972150866	1.96814326322665	2.72560652279744	2.29496731403	2.19828939102823	2.34316325318218	2.29140927582888	2.21993790588194	2.23802195333582	2.27322091022015	1.95283455805003	1.80608440137472	2.32354297324218	2.02102433192978	2.29452588208465	1.98396517482279
MSTRG.97312	2.68551605480652	2.82698293550968	2.73247935682051	2.71004768662364	2.57414470247796	2.55524209293041	2.62833581263852	2.68819605011459	2.60564703166598	2.70468617674482	2.81071764717789	2.50907961233001	2.32356122989269	2.7293423805741	2.66683508329618	2.48388088118506	2.84879418647343	2.48326027992061	2.66303782602988	2.02063551818269	2.85014325284791	2.7534326236867	2.76531650762134	2.96326287430849	2.9913872444244	2.59575588830828	2.83026474468655	2.56132317985131	2.49278238553825	2.63547948632896	2.39884229938091	2.28825360997965	2.35801311621753	2.80068780763193	2.94345906621472	2.54182299163551
MSTRG.97313	1.18710653973989	1.43122324512985	0.989187374340832	1.46335071062065	1.394838780197	1.51256859907053	1.13975075911304	1.33144265859493	1.28388373928226	1.21292667675004	1.36793780321175	1.10857123166782	1.2773560882579	1.21590058271425	1.39760931986786	0.913130698746619	1.58094290288682	1.31370555474227	1.5842002531033	0.79681319406062	1.20919605582014	1.37124653470553	1.61836989049308	1.8674246807514	1.78123291831911	1.41227103281397	1.34426039018212	1.57180109281196	1.34410012044779	1.02579067492527	1.38984593324936	1.5491317356593	1.17763855875704	1.30902282689902	1.60795241348208	1.27166251765311
MSTRG.97315	0.331933152042301	0.32667748800413	0.0590629221571014	0.318671504073136	0.761242418317975	0.461167534572123	0.829471085888386	0.435664471464666	0.284158368293489	0.600874948864953	-0.0668365018616822	0.658724034213697	-0.39560862958833	-0.718441642443869	0.736986752091524	0.344555570448824	0.838452540273125	0.780784587339405	0.797790547996351	0.528681146610516	0.570507442563066	0.72714949416741	0.737604565856351	1.08273660563896	1.21175137526769	0.6802125761472	0.690567348251627	0.743061684482039	0.390313511691373	0.757982341253935	-0.189489908757371	0.16654370197158	0.325856745283553	0.858955046469268	0.549568285062941	0.742732815903976
MSTRG.97316	3.48572223846379	3.24796872342652	3.15270075114971	3.40109708088824	3.37400420805911	3.43075606413026	3.07532860132465	3.49141759071835	3.20062606302398	3.20488912298232	2.92746249107846	3.11524478957349	3.48195822227603	3.55788110577812	3.42246933589782	3.38822757827258	3.47449139996935	3.17176268310477	3.31960135529988	3.39779145721486	3.07372993726704	3.23732374711971	3.25261010691844	3.31845193154553	3.07372961372291	3.21891575818014	3.17783523727195	2.94984501805779	3.44327564343651	3.16565866272561	3.44408568613389	3.19710654917614	3.35763624080951	3.48603951488617	3.30023936511103	3.10097154646134
MSTRG.97317	0.542125381223523	0.306042357177804	0.429714440841517	0.506563201782056	0.475756882156328	0.384282973238717	0.273224696918463	-0.0162770295368655	0.263846174045312	0.286086774312684	0.581904634112454	0.27784336930363	0.216323807556094	0.177153771455345	0.437704457207157	0.790593217561124	0.418794850492789	0.65853436946655	0.402211371908838	-0.938348638836204	0.395497432063153	0.375253201507154	0.106644592198104	0.38033757694337	0.886821926382324	0.354719386266372	0.318896620779883	0.33243796118892	0.649082335628038	0.158602536269257	1.18863483352645	0.636082338149381	0.41586772053064	1.0473159081231	0.678293745885771	0.580617927603221
MSTRG.97319	-0.678335997550156	0.0322256498418058	-0.441025563407636	-0.936093339513109	-0.570541050911987	-0.00633582166156776	-0.253320833614565	-1.29769047293902	-0.553352438886758	-0.678734231129532	-1.277064093445	-0.899354440074796	0.0262201540176685	-1.57412454564343	-0.393681728197445	-0.478489307427811	-0.567311419851051	-0.127460728158369	-1.2417112725604	0.244633103746216	-0.857330281731004	-1.08014333094197	-0.576419875437417	-0.686614579268211	-0.88562875929329	-1.04587762238781	-1.16982614223241	-1.52677196098589	-1.12351815896602	-0.991487194746753	-1.12038836593828	-0.56659105645302	-0.81724638570233	-1.13898290800983	-0.762637297241059	-1.03606274459609
MSTRG.97320	0.127570884954495	-0.155346559738066	0.0969800880941154	0.306818487012208	-0.315128539672345	-0.356080311582396	0.306766699689305	-0.309529751896493	-0.017604146648045	-0.266149636809825	0.00577443524459844	0.619572510750367	-0.342169066737424	-0.117956344573443	-0.801283528590154	-0.149217993513445	-0.38620916145189	-0.432536551357288	0.184268908746623	0.413719955651269	0.528704749416946	-0.0371193551113484	0.202331933567864	0.0888589544453855	-0.520877861941561	-0.804361719161259	-0.333584395642328	-0.559109898737163	-0.294241667225131	-0.113151919645856	-1.12038836593828	-0.352649435466422	-0.234555004361098	0.119651531369561	-0.831105930243034	0.111698457100602
MSTRG.97321	0.521387824550428	0.406387385442876	1.2637666693748	0.821810142877926	0.88526250085948	1.15962259919343	1.24731254779998	0.868222137061148	0.950632274169499	0.718876924956965	0.760390809203024	1.21746870281965	1.09564482065105	1.02150444807748	0.26102004577937	0.913130698746619	0.999096214250363	0.780784587339405	0.850630270576894	1.56202939537628	1.29896968707776	0.630289679866141	0.672261950366185	0.654234712048703	1.02569047604245	0.923410209441177	0.706086195600824	0.33243796118892	0.59335293319327	1.18017482141802	0.49321068526172	0.772557100040918	0.955530783446312	0.582582722253968	0.466432507115048	1.40682699576122
MSTRG.97322	0.59270147923431	-0.338149902090581	0.459127729368032	1.34083377645639	0.723757690020152	0.833098789101332	0.23888425775315	0.583071019858295	0.323944431899969	0.525144351656177	0.605460874914169	0.949274726079962	0.476387548816876	1.0509311056694	-1.77191814659314	0.236038970738902	1.14363101352651	0.256545430351437	0.219134040528005	-2.39328069616329	0.348214086200423	-0.876621375567522	-0.225641563925256	-0.108640802844496	-1.26293716887894	-0.732075723786702	-1.1142561100656	0.592531350596346	-1.18716135522618	-0.525748747112907	-1.88657045834057	0.386696696349945	-1.61950432352607	-0.437024758205855	0.316250263041845	0.430048530949592
MSTRG.97325	-0.176829253175616	0.285107790235715	-0.336249682634629	-0.381649345572998	-0.0982050880610364	0.303069263001185	-0.303050658371629	-0.184989876004368	-0.336258915681485	-0.457742959056412	-0.548603097738001	0.155439320636834	0.180254414415052	-0.367581439585958	-0.517180888725162	-0.748904500069875	-0.444086887432637	-0.575261638376701	-0.159455779394173	0.33165227942755	0.113871197551922	-0.147298924469009	0.00415705329610903	-0.853927512715761	-0.283659702922953	-0.732075723786702	-1.00915249356551	0.0538446908900865	-0.192773434204032	-0.23801675437093	-0.54078888353078	-0.0698220986401201	-0.923637992484055	-0.56614944499489	-0.408634713387406	-0.245775508127976
MSTRG.97327	-0.727129152251799	-0.837733891165409	-0.676602384946133	-1.14811890287286	-1.20333664612504	-0.647477998048161	-0.205248234194984	-0.856533685206032	-0.830678251330185	-0.483585248797582	-1.11429844793602	-0.475376877698435	-0.39560862958833	-1.18302726531738	0.0157537383784029	-0.905849179598039	-1.1070045811704	-1.11470855159019	-1.37402795116754	-0.167892864559501	-0.699954450805952	-1.76693243820701	-0.93524147478084	-1.3838591371388	-1.49648299456259	-1.69984201350044	-1.35066313486999	-1.12781282582068	-1.18716135522618	-1.10584225637483	-0.25323740829356	-1.02861564665847	-0.718164650098126	-1.13898290800983	-1.5414468819605	-1.32651568961012
MSTRG.97328	0.743570197188495	0.824254055921205	0.624027101929233	0.744832695443669	1.10527760747318	1.12853104662379	0.94047926439096	-0.184989876004368	0.583615670399407	0.672827743519242	0.67390618910727	0.1370733850129	0.0662977643049217	0.881109892931647	0.736986752091524	0.738507420548975	0.629871105597921	0.83823241738386	0.887222117759836	1.0742117965383	1.19590276827305	0.375253201507154	0.376543286344355	1.05937820894637	0.75992472562682	0.481736795383662	0.56001355626843	0.835342000447213	0.612169612066484	0.428863603740582	0.742353810526689	0.692230710639571	0.692894787721437	0.754669973728839	0.437620775510281	0.225800562539857
MSTRG.97329	0.194597274110814	0.00687707060792531	-0.0198987200752313	-0.168096402277884	0.0903246142357268	0.027766698910576	0.683898928388715	0.086147252050112	-0.217273121219774	0.331255417273299	0.293696095918813	0.00151637078130629	0.0262201540176685	-0.0229182816095109	0.102225723577348	-0.304480126353531	-0.444086887432637	0.41597653299503	-0.159455779394173	1.09922961427973	-0.0665922879234482	0.293261683159646	-0.499108936482835	-0.108640802844496	-0.457817585786093	0.06124119238795	-0.612797599068013	0.0917560152940902	-0.22580953642279	-0.607637231148611	-0.622619064656019	0.205648657317349	0.0726928306753877	-0.318513605843512	-0.978637321494518	0.111698457100602
MSTRG.97330	-1.58227468428019	-0.547523583425509	-0.496412455036555	-1.14811890287286	-0.717485160430492	-0.647477998048161	-1.49120832969497	-0.596397009133828	-0.217273121219774	-0.904471966021689	-0.968048530076276	-0.688128635743168	0.105292057717383	-1.87250321186183	-0.0295068673465904	-2.13901601359342	-0.850685736107807	-1.11470855159019	-0.930213149394517	0.56505217869872	-0.0665922879234482	0.75804297585645	-1.73001670243021	-0.609713301796581	-0.229985165935448	0.178400026754624	-0.466446792609415	-1.12781282582068	-0.60593781377965	-1.68353194287113	-0.622619064656019	-0.166375102757269	-2.29047056849494	-1.60998822280209	-1.66099462632521	-1.32651568961012
MSTRG.97331	-0.585437675092599	-0.547523583425509	-1.21279251199133	-0.632398770769055	-0.824482019740685	-0.312761486756646	-0.407968543240272	0.0358438732189773	-0.500276575552258	-0.483585248797582	-0.143296532874484	-0.148111216491618	0.446330218830957	-0.367581439585958	0.22292979816064	-0.607370412358229	-0.080597756451999	-0.81991713654341	-0.284113008193993	1.14800019441728	0.113871197551922	-0.0911575845275117	-0.836829322951112	0.134280757488874	-0.229985165935448	-0.96080009112442	-0.365670594650278	-0.815618468707223	-0.742692770067203	-0.174233881556753	-0.900291940278862	-0.352649435466422	0.0726928306753877	0.240413652464637	-0.259642303979726	-0.0122089806601244
MSTRG.97332	6.9986003944344	7.28711724765732	7.16299807378377	6.86455681705686	6.86638444070242	7.17876341887633	7.16301566299853	7.46084112673566	7.19980626786722	7.23417798025844	7.42117509414338	7.49667808594301	8.11674885213033	7.50738721130865	7.55660936983049	7.51384820258079	7.19901348330271	7.45363410524698	7.31787170051696	7.84997939404945	7.32747509464477	7.16424197405913	7.27703208249903	7.43137494551614	7.51485172556376	7.90852132209138	7.32314087988689	7.46818159773442	7.98411921922829	7.85895557301148	7.63856098603359	8.01005206207725	7.7126114395887	7.40480998491071	7.56692386517529	7.79193191789765
MSTRG.97333	-1.53807206405771	-0.837733891165409	-0.554010906704099	-0.908196037697231	-0.66682248471872	-0.543666911119974	-0.850222471754029	-0.678006291522378	-0.646396417357708	-0.457742959056412	-0.656534322267996	-1.39156330423397	0.0262201540176685	-0.669626400873588	-0.583135384183487	-1.51577673729678	-0.850685736107807	-0.502134849100735	-0.880152757249036	0.373269591125054	-0.802941729303315	-0.539602116665234	-0.0499529053223651	-0.108640802844496	-0.655923252616904	-0.96080009112442	-0.53776721432083	-0.619089270245459	-0.695652631544847	-0.525748747112907	-0.801675689094413	-0.440484590808477	-0.456189988585721	-0.157214919394019	-1.93466646695376	-0.0122089806601244
MSTRG.97334	3.30338986031875	3.03564546521464	3.23152007285003	3.33552274746634	3.03456294889732	2.93805501210855	3.92275551754535	3.7858510606223	3.50425772457265	3.72833686748058	3.54515569907631	3.50540829783759	3.52932369558011	3.9424562484829	3.28133870213193	3.80706023835511	3.91523874319979	3.46407733051657	2.86366831190374	3.59536357390906	3.49599057037343	2.64191110961494	3.54954983216504	3.11824261898335	3.22552903981892	3.66611658626327	3.81520060402598	3.4248293053138	3.57379535209467	3.81465654029739	4.07010262659776	3.7846618098705	3.6403474902358	3.53801820153105	3.83833639770853	3.66678188862835
MSTRG.97335	2.9681681338363	2.42446300248672	2.33252099178258	2.73237340404412	2.37091398581666	2.54350357239735	3.37320302761968	3.49141759071835	2.91986570340272	2.99402197990333	2.93677786395238	3.03568469120269	2.80425632538778	3.34275442374002	2.8715087006691	3.28760573681657	3.22345831888517	2.90898849132256	2.33245478055432	2.63083282932447	2.75817298935957	2.54780798701662	2.64274899157678	2.56752918013075	2.73891382833742	3.07018235692763	3.15257167206377	2.76276024854893	2.9389923753319	3.3504855422823	3.32908365298879	3.15026891504731	2.8926568982112	3.0020136310097	3.30023936511103	3.14514642493944
MSTRG.97340	0.412978225220134	0.949282138275057	0.272918556220368	0.681986089136062	0.5418668579772	0.833098789101332	-0.205248234194984	0.271464633088402	0.263846174045312	0.56350650379322	0.264399449154164	0.980513518453623	0.746840206753515	0.743699772632263	0.938463466491576	-0.250847918491812	0.0922317215242524	0.0287549018189494	-0.333783832259094	2.43839381016136	-0.310347591753888	0.630289679866141	0.29206560592343	-0.94547194335175	0.86231974087299	0.511817638513038	0.029232781554838	0.0149101799730983	0.229007709296495	0.207309787775409	0.774677162114972	1.34535681069654	0.541157239904527	0.315648081011237	0.841155007209759	-0.245775508127976
MSTRG.97341	0.0716133505332202	0.824254055921205	0.0201222500935036	-0.420529915129143	-0.239138500050081	0.753817087153004	-0.253320833614565	-0.309529751896493	-0.246112277608542	-0.0970431980052839	0.040753909293261	1.03112047176844	0.384269045762764	1.10804276621831	0.938463466491576	0.0347969940242292	1.2386670827732	0.690081732550593	-0.475261624563863	1.66615492679523	-0.750529312353234	0.113818351917794	0.0563107073242706	-1.66584926826322	-0.520877861941561	-0.534699857561142	-0.466446792609415	0.234160890226649	-1.55583907884714	-0.23801675437093	-0.319932422049616	0.944231309210124	0.127004539885507	-0.209002954781244	-0.0822647043980655	-0.58746899300819
MSTRG.97345	1.54140057337533	1.91959884121741	1.85675896901738	1.92537751648919	1.77981377934528	1.76592383988008	1.34740836051014	1.61455479098352	1.64358803536153	1.6293143034618	2.01250198565161	1.76986001794764	1.67737718653186	1.17639279113519	2.03639480184074	1.37211656209582	1.59538008765027	1.48535576393123	2.1305464823645	1.9672793493614	1.66007775453941	1.9943270060187	1.65265387857717	1.90722027450825	1.78123291831911	1.90695291353768	1.81411766652914	1.89491805552605	1.67461974155548	1.94016154996629	1.85040541121433	1.4385809472968	1.4144189381997	1.63697461322024	1.56863050425297	1.90623377729632
MSTRG.97346	-0.940695148658162	-0.664830564802636	-0.286583647238387	-0.440370329200875	-0.524707402329644	-0.113764460838746	-0.253320833614565	-0.678006291522378	-0.161268704333704	-0.266149636809825	-1.19338707336754	-0.937773435534039	-1.5999780285191	-0.768966623528993	-0.801283528590154	-1.39449989005429	-0.931169484304701	-0.302668756592519	-0.438570372579774	-0.359104742547956	0.196288038587895	-0.147298924469009	0.568339858526607	-0.400915796010184	-1.775278460863	-0.361106049206858	-0.398486668961982	-1.04320603770759	-0.791318532739724	-0.448259717738567	0.143185273131371	-0.534016067356319	-0.718164650098126	-0.0121502086142133	-1.23276969012646	-0.297395323045042
MSTRG.97347	-0.264143011371752	-1.77414330575112	0.0590629221571014	-0.543883983827286	-0.717485160430492	-0.7593421668434	-0.52111904459303	-0.309529751896493	-0.535442647126313	-0.86997951928827	0.293696095918813	-0.315072325151118	0.505831418955059	-1.116090630721	0.298130443735589	-0.825243723036066	0.0509263720124583	-0.432536551357288	-1.27367022827394	0.635153895179138	-0.558069884830268	-0.147298924469009	0.00415705329610903	-0.609713301796581	-0.457817585786093	-1.3361180495431	-0.0730110838797124	-0.341396927863688	-0.695652631544847	-0.374721426969251	-1.2444600600649	-1.12235959801466	0.229854004490078	-1.04186489800719	-1.14299211597349	-0.297395323045042
MSTRG.97348	0.847194118585904	0.765007023730447	0.516214208149046	0.796604615245694	0.563247029606285	0.246270305731417	-0.926117244928303	0.583071019858295	0.372182025830803	0.661082063831609	0.172761339987598	0.191484320518754	0.180254414415052	-0.255273188326132	0.502734081547907	-0.541491161970118	-0.127245777593432	-0.0734874185241349	0.702446665366045	1.7632685131225	1.1689429908764	0.526455851285797	0.568339858526607	0.262548555831465	0.886821926382324	0.653476585583952	-0.154748956954122	0.719038893674143	0.253185294020342	0.912851686633661	0.28457706409416	0.042436101996427	-2.29047056849494	0.551794655382532	0.0377796652489511	0.29714479610261
MSTRG.97349	3.1514105174567	2.93171978677946	3.03555386344333	3.05287580868807	3.29952269320516	3.19224060672634	3.63325703228247	3.32334781954254	3.81640069422141	3.68983717935475	3.11557602470286	3.71494538934648	3.4175752936157	3.47618094131115	2.95520896914427	2.97516482515834	3.45878544775905	3.21577872919029	2.76290492423026	3.61284209447283	3.01438633048452	2.78377420482823	2.78862822370317	2.55087592902371	3.24934573005815	3.12473077920629	3.36054526263735	3.23459915671904	3.4327290435897	3.33960225841717	3.35068653639127	3.38556441702759	3.20188455019595	2.87096468490443	3.02803323550782	3.13057124149736
MSTRG.97350	4.13175702830286	4.23926646402768	4.34704464858563	4.1379421988706	4.2995554756359	4.37917505675733	4.76350695782597	4.42167286590395	4.83800662151789	4.82865772964661	4.6240457742628	4.83228161240859	4.59672326852568	4.54623101123514	4.33505000550247	4.22887568603386	4.46188136392647	4.39819459208522	3.87951657417147	4.71111906815639	4.00101785964015	3.97275200109799	3.5126933093268	3.74906750450284	4.17075408119754	4.40179449670533	4.41766833994551	4.27931891014363	4.43117725385081	4.24034105387887	4.34225919256732	4.57219549132357	4.30246105796483	4.26811739243526	4.05300275285237	4.47540888697189
MSTRG.97351	0.258647435526135	0.571099299090347	0.239405583672309	-0.072111740702216	-0.000862820530854472	-0.446826885352069	1.28145530180557	1.86559225910089	0.333721842776501	0.919532488304782	0.581904634112454	0.565660830412102	0.180254414415052	1.02150444807748	-0.583135384183487	0.477608239354395	0.886204586039461	-0.575261638376701	0.872696559786908	1.59757949950564	0.780993703864615	-0.0371193551113484	0.705303164119156	0.654234712048703	1.00345424977253	1.60598756045644	1.14232641746927	1.40113255116693	0.68507412604505	2.11628118768645	1.49058436853822	1.56425523181188	1.37007011531834	1.17402227522524	1.42923205276898	1.18026600638915
MSTRG.97352	0.967061146807666	1.45952788568214	0.906192319137697	1.37529248088875	1.13413841193673	1.06426256874064	1.61174891258356	1.05661047050964	1.78214366196603	1.59885451381177	1.38164573493339	2.29798164346073	1.95862667976016	1.51937623701763	0.298130443735589	1.04763459777242	1.2569454983725	1.31370555474227	0.901602883941029	0.914246256726642	0.726565678038274	0.414565273358287	0.202331933567864	0.34213322838186	0.86231974087299	1.22522497302872	1.59823299006753	0.424445186890553	1.30993091314075	1.05269609741931	1.34749480843444	0.967169887629693	1.55971037691354	0.727376756355234	0.378211469745666	0.978022837226711
MSTRG.97353	3.07342120005481	3.29323005696348	3.07408571452364	2.91132461130315	2.77074717749335	3.20719844215377	3.49460075638027	3.59493490498333	3.74675448525595	3.48023215881513	3.14802064696603	3.65327924849484	3.18709135693818	3.33679356765292	2.69493432086281	3.35401891688862	3.00294682912742	3.36982173928496	2.38457679567116	3.65984400815908	2.89195993086302	2.88520979603234	2.59946456708259	2.85889386674623	2.82384822674994	2.88147561409636	3.28763652536351	3.30487618813024	3.06042723173743	3.15328144733683	3.15584587936452	3.48029719886464	2.99841477512657	2.9379766453211	2.86448126096659	3.20201783091994
MSTRG.97354	3.10860458763117	3.00716503119043	3.33430471783609	2.68279262327161	2.61566704714218	2.64586261982038	3.10423033296679	2.87146446764803	3.36935514292048	3.06035622700979	3.07396646700313	2.90067098759832	2.76826204354742	2.84724774353463	2.22163890441461	2.6691882941261	2.76825535300675	2.70792383679503	2.46181878004459	3.24923937146988	3.14463328509796	2.39894536542849	2.06274743464443	2.07966566058721	2.78526804368396	2.57453548370263	2.82316598779536	3.16961296136004	2.64215726431343	2.59943783589348	2.79526425736021	2.56879787273835	2.83672106766777	2.80068780763193	2.7343057598878	2.80919415761022
MSTRG.97355	-0.631139224429647	0.152689329391764	-0.810586511169549	-0.072111740702216	0.0301778183950199	0.027766698910576	-0.581206146836304	0.583071019858295	0.135573889431722	0.538045409804687	0.234495525456416	0.421348729252605	0.534686370219645	0.79677397350434	-0.279925897427201	-0.478489307427811	0.684911026745547	-0.366141850379437	-0.632137072370551	0.635153895179138	-0.38828929467702	0.113818351917794	-1.15482891381433	-0.467213180952387	-0.229985165935448	-0.361106049206858	-0.691945199753191	0.164714794237075	-0.403389969010039	-1.23004807866754	-0.900291940278862	0.16654370197158	0.127004539885507	-0.0121502086142133	-0.213211836862093	0.188760244625014
MSTRG.97356	2.10188203761665	2.22456247502521	2.14616353493019	1.90193227545132	1.99175855205905	1.78598853986613	2.1809094740803	2.20986102971367	2.30626729431457	2.42457523172958	2.32071565959714	2.20846466558594	1.91539657798363	1.99860330406971	1.69060001260361	1.50276214346948	2.21614311626369	2.15056166040243	1.52505467806707	1.43021598999906	1.82458342051997	0.98392085963571	1.56536615225443	1.60241123617353	2.07576470741344	2.04706524773459	2.47472338486568	1.6244808823979	2.00160151722442	1.38459882671824	1.98081224035402	1.81243177876297	1.20314368485737	2.16020187785862	2.27022044188735	1.69794127379138
MSTRG.97358	-0.498161108258206	-1.45954055876756	-1.41140343492433	-1.51801523695951	-1.20333664612504	-1.71317784049753	-1.88664440365435	-0.596397009133828	-0.685361870053352	-0.358768126456963	-1.19338707336754	-0.899354440074796	-1.16933870452308	-0.576688037739388	-1.37148862477757	-0.676402520082865	-1.1070045811704	-1.63398186015466	-1.55855976296755	-2.39328069616329	-0.857330281731004	-2.42396399396356	-0.658109493155515	-2.01668628335622	-1.49648299456259	-0.111420624047753	-0.691945199753191	-0.963287346725411	-1.06256430490934	-0.991487194746753	-0.801675689094413	-1.57351603065661	-1.03850458665886	-2.56061880814109	-2.47695872613956	-1.12653522996105
MSTRG.97359	1.46200714246427	1.66795101369827	1.21287315037783	1.56636462671814	1.55281659851403	1.76592383988008	1.83507357205715	2.11613349197848	2.02476888453166	1.82095807044794	1.93094447293227	1.75186761566855	2.08104891562195	2.14223285802709	2.30604321538241	2.02168689470179	1.86931482701421	1.50322596821376	1.06384084776099	1.21819751980854	1.26117717878852	1.44903786095411	1.85760104360762	1.65010020263939	1.5855630135043	1.34702559176725	1.29379899855313	1.30757683864451	1.73595607279774	0.970426053869734	1.96689121832004	1.96266656495278	1.51966985656391	1.23343287442126	1.83481760251718	2.00542603057369
MSTRG.97360	0.0281731825677044	-0.43904185535919	0.624027101929233	-0.440370329200875	-0.000862820530854472	-0.494434509766918	-0.581206146836304	-0.678006291522378	-0.500276575552258	-0.0384115471158907	-0.26616700786451	-0.217314256482415	-0.240885184929536	-0.48937613208726	0.102225723577348	-0.676402520082865	0.0509263720124583	0.0287549018189494	-1.09174503926664	-1.15789023590524	-0.513715148935268	0.452834482728271	-1.41394548402034	-1.14807779472472	-0.229985165935448	-0.416681703505583	-0.53776721432083	-0.501524926596746	-0.259619892591961	-0.991487194746753	-0.900291940278862	-0.9839331890987	-0.81724638570233	-0.784487513051431	-0.762637297241059	-1.12653522996105
MSTRG.97362	-0.338010215771732	-0.0189248682058118	-0.387686662047859	0.0466759762544591	-0.16695154709887	-0.312761486756646	-0.303050658371629	-0.0162770295368655	-0.188999173280174	0.0543047107684762	0.234495525456416	0.260980167247809	-0.342169066737424	-0.0539071799049396	-0.517180888725162	-0.905849179598039	-0.444086887432637	-0.302668756592519	0.264347712793747	-0.661265392244424	-0.0665922879234482	0.206328130527225	0.0563107073242706	0.453838896717044	-0.128279223572621	-0.416681703505583	0.00434307338898948	0.234160890226649	0.019448297120758	0.344279709965344	0.143185273131371	-0.243281946615645	-0.625452558608785	-0.0589029447650549	0.148598096328117	-0.297395323045042
MSTRG.97363	1.69281605887173	1.58473507603847	1.5905180047208	1.77862587282629	1.53128012819984	1.89161751757723	1.8001717664246	2.40082801460019	2.118245201468	1.78352897909048	1.91217696339147	1.70276109911726	2.10047946565665	1.99860330406971	1.48066227924479	1.94332287621379	1.82099093558605	2.04472143355433	1.55720326038038	1.77883706700472	1.34786732902728	1.22412136851392	2.04994222202681	1.50202657140056	1.83258817282768	1.60598756045644	1.67120816470937	1.78350641201345	1.61055945188196	1.7228575073945	2.17495437409779	2.40625428536899	1.79595243880093	1.60733747931083	2.07824617056435	1.40682699576122
MSTRG.97364	1.0417743936341	1.55005650912867	1.06766652035008	0.700223349944885	0.902140383312104	0.510238004572455	0.550254032781076	0.80954738826243	1.63965220562583	1.29121353112451	0.822013378859523	1.34296037719293	1.49852884393318	0.551201459324092	0.938463466491576	1.47119306142962	1.10379150466606	1.68644327046296	0.72687983488245	1.50700573061071	0.763078217310745	0.334839833653349	1.127140247265	0.857502227028994	0.957926428919493	0.967490745212874	0.576993635736301	0.942964733415312	1.2866933986712	1.10504686258343	1.62075381555126	1.40537406153435	1.01434477727356	1.06922158427316	1.25852904524634	0.663951270400481
MSTRG.97366	0.27112317341273	0.198192717884442	0.239405583672309	-0.119305968262403	-0.524707402329644	-0.818704549001734	0.631916968204706	0.651485907856207	0.333721842776501	0.56350650379322	-0.40048450543085	-0.0820763112996125	0.285864998132619	0.177153771455345	0.502734081547907	0.711741944292065	-0.080597756451999	0.213774113995418	-0.0174050066140125	0.453067034275348	-0.236401740671958	0.93067961991807	0.15528143029512	-0.21855164179881	0.365796177746985	-0.158019846271339	0.416459365207133	0.234160890226649	0.612169612066484	0.0559586061085035	0.56889039260446	-0.668976250323167	0.656430195794993	-0.209002954781244	0.408221905915666	0.225800562539857
MSTRG.97367	-0.829963910462595	-0.706152767411931	-0.286583647238387	-0.678779659640257	-0.239138500050081	-1.95815234071804	0.0136714288952261	0.314299596168674	-0.646396417357708	-0.117128824312247	-0.968048530076276	-0.937773435534039	-0.568941299320323	0.00741895239159103	-2.57413934662586	0.0347969940242292	-3.27648012964824	-0.911647248370983	-1.17984191474526	-1.04394737766941	-1.09804764321809	0.0652394728032633	-0.225641563925256	-0.76784694185759	-0.728502616355938	-0.066279585564884	-0.612797599068013	-0.291740914856027	-0.441688266792469	0.0559586061085035	-0.622619064656019	-0.410608066334235	-0.456189988585721	-1.13898290800983	-0.168229174459377	0.261913649255279
MSTRG.97368	2.05575623282384	2.39056304382559	2.23386528982822	1.81673681022217	1.76143283979308	1.91913203946627	2.779334680795	2.63849523653937	2.70692291835774	2.48245031717734	2.20211959016063	2.02087053923541	1.89328585036869	2.33397449316195	2.2691384187739	2.37721077821605	2.27113404099033	1.96958554438394	2.21357763763756	1.54392035135065	2.24817063273946	2.43762562734579	2.40199735222215	2.04440880568814	2.14849571434249	2.15584100365008	2.34691119094134	2.62087696549537	2.68277735757047	2.20290166129766	2.34604267922255	2.15474773789316	1.84538360869055	1.72239924780435	2.38029831462198	2.07812049698384
MSTRG.97369	0.997412305950944	1.1935300394459	1.69310656334331	0.691133536741779	1.47598896838076	0.435991878235644	1.89143005499877	1.85111927781137	1.06069630347318	1.37268965764742	0.822013378859523	0.949274726079962	0.105292057717383	0.79677397350434	1.73187067111292	1.04763459777242	0.932426585583765	1.11883931682196	1.1863614488632	1.6992578063282	1.67931027387237	1.48641508559779	1.39356246496978	1.69626309826824	1.44413490028728	1.68731644499152	0.973064282262465	1.66276557465362	1.9359043609259	1.27462184322958	1.43098919033622	0.621697030057056	1.32431464297296	-0.0121502086142133	1.84582430666624	1.18026600638915
MSTRG.97370	7.95473485196493	9.59417375557337	10.1880600591848	9.38949627785392	8.65892413068292	8.98831752889037	7.16129766200233	8.55716678831555	9.86812556661541	8.83320645517743	8.36764181371096	8.66486050551855	8.33533439582666	7.46001547219462	8.19132110958206	9.95113301387033	8.48381799297657	8.96721568336888	10.1094650981737	10.6054479481816	8.91148121847203	8.78955058568494	10.726198396841	9.30480675496946	9.01075987195903	8.69811675737521	8.23983931277913	9.43419327329188	9.43174269329718	8.68324520170913	8.2996768352109	9.32917517497123	9.19174936626134	8.71690163041367	8.24391123462034	9.24863910037773
MSTRG.97372	0.912359930490844	1.32241269616404	0.675055406448406	0.753591398230136	0.815704308496763	0.794002474336032	1.77642580856511	1.71388161116999	1.8278296908146	1.63532984268934	1.23832685918184	1.67119845577953	2.60099207882089	2.96785827249815	2.0902820639296	2.10632491624046	2.0160451304726	1.94364476861809	0.635193207258843	1.43021598999906	1.0992534540829	1.17917451945198	0.830383709830429	1.05937820894637	1.86993943551249	1.64722501985767	1.69473536874473	1.84028743251636	1.42081523206602	1.77225699326507	2.5743613825523	3.48626459045874	3.47221057882625	3.66572027092033	3.30023936511103	3.33509923645861
MSTRG.97376	-0.176829253175616	0.0571365265271981	0.369025320459896	1.03798284222263	0.257040632079697	0.125488896749694	0.758520310916849	0.80954738826243	-0.3055798934071	0.806787320257011	1.07918413165795	-0.26536542942132	-1.36864962945406	-0.0229182816095109	0.984724033053798	0.790593217561124	0.684911026745547	1.16447427078596	-0.0447182205145569	-1.56629763791479	-0.236401740671958	0.0652394728032633	0.494651942531156	0.0888589544453855	0.0984439655673439	0.511817638513038	-0.154748956954122	0.234160890226649	-0.481031034751357	1.07910892209663	1.41056422395939	1.36276087424631	1.12523439838889	1.21389992331366	1.25852904524634	1.30665925069647
MSTRG.97377	-0.246252391133228	-0.371002785040242	-0.441025563407636	-0.0567172829733267	0.0605646379832184	-0.0770588616867471	-0.303050658371629	-0.37607796398893	-0.74585732206096	-0.564011309599862	-0.835269274682871	-0.392999222882831	-0.697266272929951	-0.821325471032724	-0.124524375584331	-1.39449989005429	-0.225326195631661	-1.00960820058016	0.442110360427103	-0.747845382075427	-0.13213763360709	0.113818351917794	0.334922686559989	1.05937820894637	-0.520877861941561	-0.880461522399545	-0.775688241419702	-0.747090655179988	0.179401950427144	0.00176147896787586	-0.54078888353078	-0.534016067356319	-0.103705813583092	-0.784487513051431	-0.0822647043980655	-0.950930605868796
MSTRG.97379	2.81895923273844	2.51265327676477	2.43969114876924	3.32821214358571	3.42452812641323	2.58989524417934	2.42953152220902	2.3295355142251	2.25058273519979	3.00102731285083	2.62726880384104	2.08933777965831	1.61118681358975	2.07936251526759	2.65257753111354	2.24345204410118	2.37520092966846	2.30116608511567	3.21264948637076	2.50543307895992	2.61569960233765	2.35919940440462	3.07439448504266	3.2112584859025	2.77217525868773	2.6027605569734	2.6733218331739	2.40447546845862	2.3765316591508	2.65316819069409	2.24584237557412	2.04043167013319	2.02773390867527	2.59711541036453	2.78092828634379	2.51214471712695
MSTRG.97380	4.51346045408886	4.26889119896674	4.64615590969951	4.77835080239962	4.63354194551257	4.48575923332294	4.49002081199547	4.28029107250067	4.36038248065966	4.38497115746282	4.18612027788665	4.33252966092169	3.91402580532326	4.13164848889698	4.30801464570103	4.24763042885986	4.18715062147583	4.22055867864112	4.87967822728333	4.42977960050435	4.72259335388134	4.83066370371852	4.64807737995744	4.8659889401503	4.53671158879237	4.53409289133932	4.5133921410905	4.59855168147277	4.53712971950858	4.44713417755075	4.43871189148797	4.01262597582589	4.20483446896015	4.34644874760634	4.47421568582529	4.38619694530595
MSTRG.97381	1.61175537752271	1.46884069285025	1.71765305690477	1.57132718779464	1.97590280734737	1.6282249371426	1.043552814052	1.45143191858161	1.62380062602713	1.61111570916234	1.6878092787361	1.63238857576999	1.2773560882579	1.24165057041618	1.52829187798543	1.59352485966729	1.99441996900821	1.37322055627369	2.19909681232108	1.44979999273816	1.86713663814734	1.77020543106169	1.76661168641344	1.8674246807514	1.96505874377551	1.57782616966878	2.08136500395803	1.68773568303637	1.59172162262032	1.89627280712658	1.92430356648348	1.65181085527565	1.72729396450824	1.43246457662584	1.25852904524634	1.28926699992176
MSTRG.97382	2.16005748037944	2.43400417574296	2.21674627215805	2.78672140097797	2.73821911715458	2.25046537787153	1.92421662857963	2.15199865598873	1.95995998359288	2.27462721309917	1.60842440236291	1.92777910719167	1.15260082053147	1.65969325184397	1.66241539793561	1.66502877846112	2.32410562279698	1.62247851690548	2.69435007954879	2.25017870509256	2.4294784517161	2.49376841569318	2.2423213353635	2.85211315048912	2.59018332673377	2.12697889214281	2.40035675766611	2.04739642192167	2.05758874912655	2.32931049057039	2.06163015516561	1.44676460139167	2.02773390867527	1.91614865540009	2.18611116289057	1.51552504823837
MSTRG.97383	-0.519490273422147	-0.404621257777776	-1.0382444048461	-1.02317575471377	0.0605646379832184	-0.702326133793603	-0.581206146836304	-1.06031489127496	0.113040907903443	-0.335050132865118	-0.548603097738001	-1.33919840257501	-1.16933870452308	-1.76603803312937	-0.226243833914829	-1.95621891899825	-0.77445568485423	0.213774113995418	-1.06353563168764	0.288798685153779	-1.55677083330604	0.375253201507154	-0.0499529053223651	-1.2611570643374	0.0984439655673439	-0.25599237356154	-0.271476605727328	-0.108624987712751	-0.521476843480383	-0.304750489751447	0.0405871638183866	-1.074726340275	-0.0424782653352095	-0.376552626748971	-0.0822647043980655	0.030286969460382
MSTRG.97384	-0.940695148658162	-0.93263324626718	-0.614004902316868	-1.11585413081718	-0.717485160430492	-0.190101981171364	-2.04686766551589	-1.43283775529747	-0.705246490779229	-0.266149636809825	-0.26616700786451	-0.503915609171401	-1.36864962945406	-1.25322130105795	-0.124524375584331	-0.541491161970118	-0.444086887432637	-1.63398186015466	-0.204949402441533	-0.167892864559501	0.141869886482466	-0.330156827836173	-1.91849280686407	-0.337531646568441	-0.457817585786093	-0.663239445866413	-0.91118870461391	-0.815618468707223	-0.403389969010039	0.00176147896787586	-0.801675689094413	-0.534016067356319	-1.45089903431167	-0.707977384885803	-0.357241816691683	-1.32651568961012
MSTRG.97385	2.92144596147885	2.99432431768791	2.90804724011943	2.95564661155632	3.07605731137534	3.16185149129887	3.28339164147658	3.15091909530538	3.32592823817159	3.13017819785795	2.91337567279184	3.43197788205536	4.75529632218063	4.4788127862302	3.22945082221177	3.41750889879352	3.01373620998488	2.942119874287	3.08142472120434	3.91362219880709	3.35659545106424	2.91977516626534	3.03594860404858	2.99438820131953	2.8427582032331	2.95447867776005	3.01604901555753	2.94467511231598	2.9538208535686	3.2318979813861	3.47883494460149	3.83229081930792	3.52372866368661	3.41938291081799	2.9638095167392	3.74541314621988
MSTRG.97386	2.44520292772351	1.72347184885441	1.98362381654003	1.87408907135947	0.951620703237711	1.47598301121902	1.26448492505014	1.15415535688595	1.49029799559798	1.83670654529488	1.52441567760652	1.55148893947574	1.43871935353131	1.55061431118417	1.83648052531245	1.22845136726316	1.65172604869729	1.52087752551292	1.39895116423423	2.80059754247739	1.55987040120428	1.39109112896431	1.54725648572432	0.802288343172596	0.934612153041617	0.653476585583952	1.16496361427122	2.12257500776139	0.92970843188638	0.344279709965344	1.69018171310381	1.910366185702	1.86149132737418	1.32731729693056	1.35413326922983	1.64422914206722
MSTRG.97389	1.22607595652904	1.45952788568214	1.56368906875203	1.19412696396704	1.09062776965775	1.41286657928437	2.04838397978939	1.47049458857229	1.78926713854242	2.05885401108976	1.34012489867603	1.79350606942904	1.40785833915679	1.83061859118943	1.63366917638836	1.65100870139699	1.58094290288682	0.256545430351437	0.850630270576894	0.244633103746216	0.995661504993441	1.20182297556324	0.945479763569819	0.71529116645933	1.26879609670777	1.44381959583878	1.20919949552886	1.86238853941466	1.47321702504245	1.61867478430136	1.65588536539379	1.4629939477813	0.862554194649698	1.48229742813057	1.6335839476142	1.10273671084714
MSTRG.97393	1.11972295594305	1.55005650912867	0.399688979428477	0.596939298204645	1.13413841193673	0.85225668427859	0.94047926439096	0.684513974134144	1.7677903134367	0.909639348681627	0.956321501160601	0.579328793730039	1.2252047097352	1.67866923751169	1.02954720809165	1.17066101956896	1.20140048626813	1.18676160293843	-0.0866827717397064	0.33165227942755	-0.0349035245658523	0.014967659944212	0.4169967571283	0.83015940770215	1.26879609670777	1.2069540540451	1.17615039183233	0.900874072877424	0.959403066873275	1.13052669389445	1.86549096541783	0.453199535619119	1.27706035817069	1.38084864994628	0.862989679427392	0.608933926519138
MSTRG.97394	1.80431414249046	1.89217239949725	1.12384546496241	1.39781603463417	1.28331073754922	0.669923900573958	1.22993330319229	1.59731454091001	1.63174818682665	1.26817027887366	1.22317968990488	1.03112047176844	1.56996409059012	1.64046434172355	1.44801256691029	1.96615028440684	1.73232202558786	2.36118996751212	1.78371383066876	1.82455938766491	1.11346327388906	1.37124653470553	2.03702233304543	1.58615805473877	1.23101799138498	1.44381959583878	1.80693881280963	1.37061647835833	1.30993091314075	1.7228575073945	1.65588536539379	0.989749447865052	1.27706035817069	0.833581938174399	1.51447647058767	1.53040577206525
MSTRG.97395	1.95109705780608	1.65984212375168	2.37942912403128	1.6484908909622	1.80695341235348	1.91001871317877	1.95627462402765	1.17754480901357	1.58748464481854	1.00564432318278	2.15500598561547	2.14094285206541	1.43871935353131	1.65011083302818	0.815873935038608	1.90838989993587	1.63784452330548	2.217040265839	1.98957248037053	2.02063551818269	2.71688856890047	2.07014225938793	2.5817805111718	1.66565253614904	2.07576470741344	1.95153143559538	2.09910582929416	2.28683551995679	1.87488438519587	1.82002083737806	1.63842652534663	2.30185162739223	2.28822903742801	2.05435449451194	2.0308081795527	2.02657231833599
MSTRG.97396	1.53106384489948	2.61685934527807	-4.53870587283108	2.23467992259982	1.56346546059932	2.19151350738331	1.57092040814994	2.04161217169485	2.31369680520067	2.99869597938034	-4.53870587283108	-3.81194787571837	2.11965179448697	1.2918114549782	2.50960308977711	0.539799131317228	0.737928070724878	-4.53870587283108	1.62810205912666	1.24085759028662	-4.53870587283107	2.19956511142195	1.52891660172579	2.64802849613844	-3.24738602865147	1.44381959583878	1.55603726988757	1.19016070760427	1.33280006592552	1.36326390610579	2.32436962098969	1.31885060285449	1.61776159467384	1.53046629479226	1.97174361574597	1.50048923565569
MSTRG.97397	2.3217076500079	1.45952788568214	2.34832710775379	1.7350650497868	2.22427572132115	1.60582354068582	2.39875508206728	1.52621636691899	1.66698015967936	1.38702153457689	2.41704754644022	2.26875548569915	0.644659534103361	1.55061431118417	0.961779162167755	2.04331644268434	1.75821692793239	2.36118996751212	1.66650292749011	2.47708253902199	2.44641640134172	2.65838033516035	2.28665903168348	1.39413114100652	2.2080451673305	1.71343819096963	2.29140927582888	1.98832452385931	1.95813748705096	2.10347109981785	1.16444221328926	2.09351883982464	1.70960636896906	2.08693199586575	1.71986956673551	1.53040577206525
MSTRG.97398	-0.940695148658162	-0.474303792160066	0.948286579708348	-0.908196037697231	-0.0325860345167879	-0.7593421668434	0.70920400886807	-0.519158025939286	-0.74585732206096	-1.01319171078656	-0.40048450543085	-0.290004811491571	-2.21665965966523	-0.875656340079384	0.0596375017292741	-0.100967483334886	0.385952620868011	-2.45315455346191	1.34735524299762	0.244633103746216	1.11346327388906	0.75804297585645	-0.0499529053223651	0.654234712048703	1.21175137526769	1.07213682814972	0.192383478533537	0.743061684482039	0.944632147696637	1.07910892209663	0.709289629553943	0.334727227385837	-0.378466486098751	1.17402227522524	0.796468554251983	0.0715668948405886
MSTRG.97399	0.343793510006186	-0.127010675295373	0.649766852120729	0.0888153517604483	-0.524707402329644	0.410369081394839	0.05373380676278	-0.519158025939286	0.222343167081601	0.0362320203695424	-0.601559623424006	0.0611783090065152	-0.39560862958833	-0.447624960782953	0.709702426159637	0.0773538324841265	-0.0354109270475867	-1.79936494263048	-0.0309969775452786	0.969562454924424	0.900534455216929	-0.0911575845275117	-0.289303735604661	0.0419604739520366	-0.229985165935448	-0.534699857561142	0.471979428531756	0.835342000447213	0.0747602350755002	0.821938474365591	0.531546725009849	0.369580707817322	0.541157239904527	0.387152838214588	0.0377796652489511	0.608933926519138
MSTRG.97400	5.75406178507147	5.87465913827274	5.75795744995736	5.71243267481671	5.54027622563265	5.6786669377825	6.54439914822578	6.0717735133661	6.06479531814283	6.06027273051537	5.49382459031057	5.84363331364491	5.84262407542907	6.40838347269263	5.74060133995901	6.27462259621733	5.71139111931898	5.59930642410435	5.09089479115407	5.45523353568385	5.43500373443301	5.11944326026283	5.35831608667082	4.9509485378296	5.68695244329047	5.95910093465943	5.96566380236473	5.85734221756517	5.82152297796731	6.02426353959821	6.13658588750795	5.86152042790751	5.63543884917357	5.79698010493985	5.89127458642858	5.71206484806692
MSTRG.97401	3.58149367635854	3.68553768117475	3.4153219439698	3.22019332294293	3.55565090196179	3.19599462968011	3.63325703228247	3.793440559199	3.28745589283136	3.67239078608699	4.14048957098156	3.3996015093946	4.32665920335464	4.39524025492111	3.53556010989598	3.78154788764332	3.42685109442258	3.84304554632424	3.47552914225664	3.60412930347275	3.72609881832301	3.5818750651409	3.70873770962377	3.54136094519047	3.74769712966982	3.82729828312869	3.85228697353103	4.26487237043805	4.05498396545697	3.94961330158755	4.21847595950051	4.41840316249454	3.77399850495046	3.8509954773064	4.02422343348137	4.21485285340118
MSTRG.97402	3.51879358159656	3.53407051685579	4.00209561180701	4.16773705166061	3.87705651816986	3.59329638466955	4.40352872415588	3.6122034455924	4.30988567980756	4.06890615288327	3.93504494879392	4.07594823632683	4.10649933970083	3.93063173405187	3.49218268621942	3.52134387981611	3.62983738887915	3.76001223906626	3.92686201273225	3.91362219880709	3.77161140598888	3.60754641218134	4.19804032002186	3.8681158991662	3.86024334078719	3.98572739975714	4.41294772583981	3.80742797059924	4.38815558042222	4.11829611114674	4.16155576710528	4.12907923777953	3.88847174639738	4.12119838377596	4.21032092825407	4.23315991749073
MSTRG.97403	0.500347829946719	0.536087381942083	0.927392969733325	0.886948243345505	0.850902574480757	0.813683063990878	0.550254032781076	0.61768396868152	1.33345648921272	1.07809836310398	-0.104560047522277	0.294511737923903	0.476387548816876	0.945199618269233	0.502734081547907	1.50276214346948	0.385952620868011	0.124228463796149	0.750906091379223	0.528681146610516	1.22236797376701	0.0652394728032633	1.31010471507926	0.0419604739520366	0.591264853762807	1.07213682814972	1.04804910179778	1.15477996745179	1.09934644203294	1.13052669389445	0.640797247495667	1.16862023158626	0.797064684599805	1.19409887753776	1.15613685654233	1.10273671084714
MSTRG.97404	2.08077629759265	1.85002963380552	2.30037956327765	2.05503165467248	1.97590280734737	2.16877034236203	2.41422536827836	2.72834425110248	2.19802493973072	2.08546224969579	2.26263592369085	2.54086191280849	2.97714080502055	3.14885833665681	2.50167085269823	2.65520877711768	2.38354360889944	2.23853606437901	2.09344476059524	1.57991394545463	1.89207884720984	2.00724280192506	2.20815030550618	1.95862900721814	2.0434356658049	2.1462843127725	2.36168470860455	2.19402932095939	2.55245319679922	2.59943783589348	2.61955235814141	2.7012513559852	2.59803155528222	2.55115623132677	2.22877866312536	2.10818786775631
MSTRG.97405	2.67146693005306	2.53499229375293	2.27579467001431	2.45473958408385	2.54757296716874	2.19151350738331	2.95884286661648	3.04044673248115	2.64544504993552	2.52519232624735	2.73264365676414	2.90339021304793	2.98761414208564	2.796031060948	3.10931441122091	2.8020028884629	3.08196643187864	2.90226992317896	2.06497857981911	1.39023194042478	2.13431792751685	2.25476259585523	2.30832715368724	2.32466061508357	2.49776094393025	2.78007176272546	2.42401074370157	2.7390659259189	2.41454636657144	2.78737353773555	3.01412415405466	3.00265514400433	2.32354297324218	2.97325777345747	2.60423116320909	2.82738334013765
MSTRG.97406	1.38374487172861	1.45015457219519	1.53635174195439	1.36389745134028	1.37078918025406	1.24906837543559	1.59826738828096	1.79173021186923	1.88546997070407	1.22094931823076	1.36793780321175	1.46578191714666	2.13857267543008	1.80494063612681	1.51258941658803	1.89655504371424	1.37879373709633	2.10447735935968	1.16267561801596	1.0487524767135	1.28648186249516	1.28902036907139	1.24418205876856	1.10572282883198	1.64422815955403	2.22102189701213	1.46775258410327	1.86238853941466	1.63836287518239	1.67170637246164	1.74014435726751	1.97968701429493	1.34737376497679	1.9753514053349	1.6335839476142	2.09823487515225
MSTRG.97407	1.22607595652904	0.622073798880588	1.16011841851278	0.736020492992688	0.563247029606285	0.813683063990878	1.19453384548596	1.72979102106843	1.41860865964541	1.31389450696255	1.34012489867603	1.81098969369676	1.82484471118485	2.07220474890739	1.39760931986786	1.33751909799486	1.39538998536787	1.58940021328197	0.790081517895496	1.17178084003447	0.964644233090724	0.72714949416741	1.17510228873642	0.557513478126806	1.28732054249316	1.48988542741948	1.27310964671507	1.15477996745179	1.01701934368001	1.29729816115856	1.25886983429488	1.43035060666003	1.79595243880093	1.09079961645334	1.44379384482941	1.40682699576122
MSTRG.97409	1.13345380768104	1.18225149914524	1.55008515554598	1.0942309709325	1.01506043959224	1.50047619762011	1.41047771243816	1.57986577503672	1.56275597195643	1.22094931823076	1.2828369208762	1.92777910719167	2.21186825622011	2.05778178975039	1.66241539793561	2.1959603421617	1.93889492747471	1.89032053063566	0.820673518743794	0.827079693643077	1.18248585364421	1.37124653470553	1.33142611590319	1.01149527823849	1.28732054249316	1.51979859113557	1.47682816805646	1.40113255116693	1.21464702104424	1.56361918762474	2.10040242649889	1.79970897418607	1.81261839052706	1.63697461322024	1.81254902583232	1.82407456712002
MSTRG.97410	-0.300603907296741	-0.884403408654694	-0.0198987200752313	0.129758737912701	-0.0982050880610364	-0.594638922434979	-0.0699536800972673	-0.126532445424942	0.878988910535737	0.0721538020985439	-0.143296532874484	0.209174638379723	0.562975499802982	0.864632506479475	0.709702426159637	0.19797382902671	-0.633109355124789	-0.432536551357288	-0.333783832259094	-0.661265392244424	-0.236401740671958	-0.0371193551113484	0.737604565856351	-0.94547194335175	-0.178236132427886	-0.158019846271339	0.147620839127687	0.363763549912806	-0.0677112122866517	0.254426182654586	-0.0698697165575988	0.243721566308693	-1.45089903431167	0.582582722253968	0.378211469745666	0.63670484417385
MSTRG.97411	0.168159210435519	0.0816245603575012	0.399688979428477	0.342089329711134	-1.00150890360052	0.733296694318142	0.577991804324977	0.355899336001547	1.0724230000397	-0.17912009439535	0.108266942760422	0.928066634310565	0.534686370219645	1.25435524041952	0.334310142440723	0.569917304794733	0.629871105597921	0.65853436946655	-0.0585712181426574	0.528681146610516	0.169335527475762	0.206328130527225	0.769198560969827	-0.276815446755734	0.0558604807819581	0.481736795383662	0.54283124387557	0.618735899294889	0.667190466561069	0.207309787775409	0.709289629553943	0.860946256622374	0.229854004490078	0.781456424391583	0.967465156085937	0.865169219203322
MSTRG.97412	-0.11059397366184	-0.371002785040242	-0.336249682634629	0.0323514867594237	-0.66682248471872	-0.818704549001734	0.371598122075922	-0.126532445424942	-0.3055798934071	0.255169062248694	-0.309564738014661	0.27784336930363	1.01602748392957	0.376266236084403	0.404056349133013	-0.00905344811761683	0.737928070724878	-0.241870948402259	0.28643404792797	-0.228857067193616	0.0853183599028182	0.250449610302847	0.376543286344355	-0.853927512715761	0.139806482459289	-0.0225082340392302	-0.211932557114627	0.0149101799730983	-0.0979751612612653	-0.174233881556753	0.49321068526172	0.607166838237197	-0.456189988585721	-0.500142962152403	-0.634739205589788	-0.245775508127976
MSTRG.97413	-0.940695148658162	-0.792526891414209	-0.958299745420139	-0.880827966698964	-0.940054507628179	-1.23765375695742	-2.22713418271666	-1.74830595903716	-0.553352438886758	-0.86997951928827	-0.773197802134534	-0.624074941321874	-0.192790650594226	-0.329165702916469	-1.05839684581373	-0.991226081511364	-0.567311419851051	-0.652293890486015	-0.955910179087681	0.000916440640793983	-0.857330281731004	-2.17024299212376	-1.56334258537805	-0.162549789098157	-1.15896416551761	-2.0059193619202	-1.35066313486999	-1.04320603770759	-0.563089332727116	-1.68353194287113	-0.900291940278862	-0.81787689279475	-1.81045440053874	-1.24311352528046	-1.23276969012646	-1.22306317163933
MSTRG.97414	1.70205996469796	1.03954793187392	2.41738682654015	0.537321932932798	0.257040632079697	0.962150444563668	2.61500911399965	2.26549191990135	2.03079198738433	2.47240431594005	1.82456421341156	1.89536416484296	1.09564482065105	1.59123998259942	2.78265171635837	2.02168689470179	2.6278370831095	1.74769201322312	-0.762111692274844	-0.359104742547956	0.670003488219694	0.113818351917794	-0.744703718319403	-0.76784694185759	1.25003069669191	1.56353661391213	2.54544381700347	1.61149017207498	1.57263456261798	0.970426053869734	1.78843448206466	1.93384517295176	0.458851260194496	1.57707872055391	2.591208883201	1.78737880569794
MSTRG.97417	2.82320157822875	2.76785019026936	2.7081859560612	3.09827938582565	3.1591433366901	2.51373248598318	2.90510770436177	3.19742739624142	2.87704550613322	2.18314290690646	2.0473206717881	2.54086191280849	2.88490703482346	2.44896500694067	2.79568558116596	3.1093894490114	2.99752172839066	2.79028629316115	2.81131269700879	3.85607480526892	2.68394124891591	2.03273259755377	2.62559074175595	3.26839934870312	1.86993943551249	1.2069540540451	1.31419583913328	2.50624040261954	2.31469373024659	1.02579067492527	1.41056422395939	0.955746187822258	1.76203159888798	2.14995983525717	2.22034551709449	0.397952694832491
MSTRG.97418	1.98557254218446	2.19680848539441	2.83139225395871	2.14765026958566	1.72395312360496	1.89161751757723	0.658142056853381	1.85111927781137	1.25844360981886	1.34359157651964	1.20787179824915	1.16404719794268	1.94793998881139	1.57107014234503	1.93401524495771	2.16669631877129	2.40008561774111	2.15056166040243	1.802994062885	2.19322348612444	1.29896968707776	1.9143055111825	1.68614202285263	2.26465000484567	0.934612153041617	0.511817638513038	1.07220227262076	1.37061647835833	0.737432258884776	0.547110695912662	1.16444221328926	0.562677020549411	1.01434477727356	1.11205966156718	1.30712294755445	-0.195939032420137
MSTRG.97419	1.83824742297568	2.03694746068767	1.16011841851278	2.28991342458863	2.58985595959319	1.72493735436761	1.97725758397775	2.04161217169485	1.85184346181881	1.77810180593089	1.94023746219039	1.85660260488413	2.11009747806095	1.49816864177922	2.34202746943019	1.74640312240574	1.7453275743611	1.98238309017375	2.03919499201284	2.30497056171683	2.27370246509143	2.50291675176202	2.19657770656016	2.91202196176794	1.72798189281726	1.13146463570988	0.674879750192345	2.34292974052053	1.29835894128216	0.387191452654676	1.23583600592851	0.243721566308693	1.89317707259263	1.48229742813057	2.07824617056435	-0.297395323045042
MSTRG.97420	0.331933152042301	-0.982531357224101	1.46565244800478	0.862864784302869	0.257040632079697	-0.494434509766918	0.734072874836925	-1.29769047293902	-0.500276575552258	0.431454614380284	-2.58876789582436	-3.55147669397079	-0.631677473504506	0.0947811119762794	-0.279925897427201	0.236038970738902	0.737928070724878	0.41597653299503	0.635193207258843	0.491369416857234	-2.55417623413021	-0.147298924469009	0.334922686559989	0.523776362743798	-0.655923252616904	-1.69984201350044	-0.651828703527742	-2.70293608869373	-1.00408169340177	-1.23004807866754	0.143185273131371	-0.898517193501068	-4.53870587283108	-1.04186489800719	-1.23276969012646	-0.950930605868796
MSTRG.97421	2.50716065589338	1.65984212375168	2.26750571587183	1.93310868588784	2.11992870005735	0.908249672545108	2.29394018815649	2.41073104237357	2.14069767337203	2.17903065137274	2.30641345405051	2.13632701905283	2.09079690228404	1.96807814454985	2.15239741348528	1.22845136726316	2.6066133085546	1.71739265221342	1.55265423411157	1.83948372365241	2.29879029869746	1.82958349207281	2.32967464752329	2.06800884894751	2.2080451673305	2.46348269667107	2.73513928600897	2.41946023268185	2.5278895835495	1.70600783685302	1.54781512274741	1.80608440137472	1.27706035817069	1.65156795125229	2.54468234738157	1.48529506753184
MSTRG.97422	1.87549199481056	1.85002963380552	1.43637323935938	2.04079029839796	1.81588767598003	1.88232815135771	1.93498197225854	1.9220745425144	1.76055973108513	1.72831603098867	2.01250198565161	1.82826397319259	2.5021869945417	2.16931926847941	1.73187067111292	1.89655504371424	1.80865274597	1.84899272509608	1.66228629295121	2.19322348612444	1.86713663814734	1.5583841578604	1.61836989049308	1.79855760599908	1.4928344336834	1.67407604186424	1.57306393812076	2.21993790588194	1.38843551540336	1.27462184322958	1.25886983429488	1.69367344370912	1.87742118703224	1.62223214899663	0.90569197112299	1.92887337200406
MSTRG.97423	6.55861969650856	6.04037319107627	6.19382163975587	6.63185661910166	6.3197414702667	6.05084811764951	6.73816894384903	6.1950802885214	6.44030980765257	6.02519597002707	6.52436622170576	6.51691187546614	6.07215896386253	5.84494012675659	5.75401890766216	6.0553132505536	6.43188283507413	6.33866564443403	6.57596312851983	6.39704952821752	6.34376943802542	6.18257698846344	6.23775443384116	6.4160156930726	6.28338554162716	6.12336980131343	6.5575315110228	6.14734188264494	6.24158289445102	6.1495025229926	6.26585990510158	6.10653785256487	5.82602356848326	6.26806883051563	5.97762081434905	6.38857014974537
MSTRG.97424	2.13297277054523	2.62104209499742	2.12796477124891	2.25641159053903	2.45909719640329	2.66223803890007	2.92684252614928	2.52455021508277	2.73301705293391	2.53487859822203	2.57453415017556	2.7212065663829	2.21186825622011	2.67367898953986	2.06896807974115	1.89655504371424	2.28900821538156	2.42820042496951	2.42495967230576	2.63938630721407	1.90029800274774	2.53001876081631	2.08802184930514	2.38227438068921	2.03249629947051	2.06746246696059	2.40511868251875	2.21993790588194	2.33748810114504	1.98275446159626	2.48926941511911	2.09872167799648	2.33512477249503	2.08693199586575	2.43233988829109	1.83610196097358
MSTRG.97425	1.11972295594305	0.536087381942083	1.21287315037783	0.949271952809959	1.10527760747318	0.85225668427859	1.85788101500614	0.80954738826243	0.84520921414686	1.02410181069297	0.508836319090785	1.03112047176844	0.931758378084127	0.743699772632263	1.25389940349687	0.569917304794733	0.813970425786503	0.720953986783131	0.782331073252912	1.09922961427973	0.916830954433025	0.526455851285797	0.830383709830429	0.986944356471361	0.73314871208754	1.05180605648154	1.31419583913328	0.78993954214926	0.820682478769718	0.620879407602564	0.709289629553943	0.516771451545221	0.127004539885507	0.201272120650242	0.65345113644367	-0.0559947790703589
MSTRG.97426	1.11972295594305	0.386868974234596	0.968881915744667	-0.440370329200875	0.475756882156328	0.712480209981213	0.0136714288952261	0.61768396868152	0.624017611126259	-0.158158972549704	0.717796459190725	1.16404719794268	0.995417159056329	0.814040175660887	0.938463466491576	0.628330577275591	1.29282192190323	1.16447427078596	0.39206179593204	0.765898098089377	0.196288038587895	0.414565273358287	0.705303164119156	-0.467213180952387	1.28732054249316	0.140394496131723	-0.466446792609415	-0.291740914856027	0.300357846849119	0.428863603740582	0.328787402476274	-0.440484590808477	0.371564101778985	0.387152838214588	0.437620775510281	0.430048530949592
MSTRG.97427	1.46200714246427	1.38277870269358	1.50848638421263	1.46335071062065	1.03049387828707	1.53645351614339	2.14427077880695	1.22321596551877	1.65533150753007	1.13864169688066	0.881111300732608	0.721704215198548	1.81311540396449	1.57107014234503	1.17629340609759	1.33751909799486	1.32782778831375	1.62247851690548	1.53431332027334	2.35775740413893	1.75377462232672	1.52284834878541	1.68614202285263	1.31744005180416	1.91828286967602	1.38001711899687	1.57306393812076	1.51712456800109	1.91332323392599	1.29729816115856	1.23583600592851	1.60869714881335	1.99889818798667	0.858955046469268	1.82372627929999	0.817434168011229
MSTRG.97429	6.33474601506832	6.48560091894399	6.38074494530839	6.78415337973263	6.81216383781067	6.45889746149877	6.31690929153843	6.54900017417628	6.07976068679115	6.27945457461344	6.30857188158406	6.10394841190101	6.57366398931517	6.47129220210758	6.59238348181819	6.46945179951457	6.53845934224951	6.42029010328173	6.61752852487304	6.55683919630778	6.10509000111462	6.59508570793289	6.3113609552046	7.23230893516514	6.09710221618338	5.36985486235949	5.70974096724053	6.11088173206768	5.74526469358685	5.57080565074942	5.98252029941901	5.33665542985041	5.64477621229326	5.86665189620999	6.15734107592927	5.22122779673884
MSTRG.97430	2.48054882356654	2.44348266338808	1.97346758292906	3.22492494288913	2.93556825881491	1.93718778602848	2.56043607375197	2.254536031246	2.25830383239419	2.36428104980478	2.38337690433654	2.76073044646656	2.66764116152838	2.89265079565127	2.76287743695855	2.10632491624046	2.6207971265861	2.41881596601301	1.84079834428318	1.63227462310689	2.20237293685049	2.0577798426362	2.20815030550618	2.5592265833242	1.62978399754813	1.26108695559117	-0.099745773357119	2.41198730566496	2.47233076934204	1.10504686258343	0.926248421395737	0.562677020549411	2.05600455426173	1.43246457662584	1.45821012544145	-0.722074448845392
MSTRG.97431	0.401675392014602	0.553699548362215	0.239405583672309	-0.0876722402789272	0.520165068409432	1.03102181029034	0.806206384686024	0.473951969644704	1.06657156652618	1.17213031149242	0.651449963446265	0.959762994050319	0.771293314101914	1.24165057041618	0.26102004577937	1.11045880270111	1.14363101352651	0.690081732550593	0.402211371908838	0.79681319406062	0.63102455647279	-0.266593927149393	0.4169967571283	0.302889597568571	1.37653449316414	1.81343774022227	0.781271013631963	1.17257879473572	1.3993097020097	1.25158339886234	1.56639840989969	1.16862023158626	-0.0424782653352095	1.21389992331366	1.62082510239259	0.817434168011229
MSTRG.97432	3.93313098011916	3.83705826812896	4.07515280885313	3.70642511931664	3.90244260291614	3.89757793788657	3.07045484977449	3.81224144758383	3.57087722592316	4.06222353421974	3.93968573821722	3.94746199675075	4.57083689270616	4.43205086079936	4.22131600041841	3.65027359646863	3.96889456346257	3.5309358370778	4.40999106243307	4.55712387365106	4.16689719643891	3.93607423122908	4.15384255204831	4.27788001266512	4.0991646735948	3.85396281999558	3.98543069099191	4.03851862836384	4.11393458161409	3.86864978137178	4.37951716361668	4.58893022781442	4.11363162620619	3.90070986033111	3.8764062436002	4.36352398426648
MSTRG.97434	-0.264143011371752	-0.748693523790318	-0.238570658675143	-0.776269611715168	-1.35550491831499	-0.543666911119974	-1.74244995132189	-0.954829254068325	0.232831386915021	-0.17912009439535	-0.0300742673553958	-0.366553132366705	-0.290638483533531	0.743699772632263	-0.724843245241524	-1.08197506157821	-1.1070045811704	-0.366141850379437	0.626561730027014	0.199072656692845	0.169335527475762	-0.205713728956356	0.334922686559989	0.34213322838186	-0.229985165935448	0.06124119238795	0.029232781554838	-0.446150499230264	0.59335293319327	-0.786833584020866	0.28457706409416	0.46935705748592	-0.923637992484055	0.119651531369561	0.378211469745666	-0.245775508127976
MSTRG.97438	1.28262478836657	1.61859959143433	0.862832844253618	1.35241170189855	1.57403629657474	1.47598301121902	1.65145369235614	1.50788053415429	1.52911092481518	1.1967463018227	1.17675994619366	0.606282281496599	1.65126430993556	1.24165057041618	1.71824454446659	1.43891770047749	1.29282192190323	1.3925255275844	1.87399540054044	1.28513714576295	1.4409550583279	1.22412136851392	1.05206817558849	1.77006316316956	1.5855630135043	1.80131034205054	1.65530746761152	1.19016070760427	1.86707217065729	1.68895904605119	1.88042040835379	1.65887285409718	1.92418183695344	1.84174131400426	1.99170169421348	1.5884396970739
MSTRG.97440	4.16389076470026	4.42416728903412	4.66678771090942	4.52315079701455	4.73476280616993	3.98696423357245	4.5989533874045	4.79687534395213	4.408593310597	4.14361059320594	4.68888132580771	4.45805601778785	4.77810019960126	4.80666777943315	4.40476130332892	4.69980036581081	4.7852151882541	4.73142776563119	4.91776230079121	4.45422567688379	4.89290084454639	4.94583336327146	4.98725030807039	5.50961737152434	5.19869101571888	5.27108609147529	4.81120135932787	5.04026871308463	5.90353108550847	5.43935308807847	5.12889785573674	5.55157420430589	5.04111727504411	5.19358761110412	5.76287789599868	5.45268895952172
MSTRG.97441	1.75631307762984	2.77912377750558	2.19068073595728	2.44124919619603	2.83807451502541	2.02422487967477	2.72454533713453	2.85705057074164	1.95363311921227	2.19947570620651	2.74330088713116	1.97507554594754	2.57344573175047	2.62559384113519	2.35088502170338	2.53821063878728	2.59946876152454	2.81195606517879	2.74107988156117	2.16979654050703	2.28001544187715	2.81349078854449	2.68477251447616	3.38102757807961	3.33197016524074	3.52575546479941	2.77615259739213	2.87572401221126	3.6599628242434	3.74212834803834	3.43905246932313	3.67747221588689	2.73547706482408	3.37610236454406	3.70264341649678	3.26119934015555
MSTRG.97442	1.8795715469813	1.82123462568463	2.02354852730662	1.9484478336213	2.48172999814439	1.88232815135771	2.46710118074662	2.71241879042867	1.94727838643534	1.98540182894256	2.32071565959714	1.85097923576145	2.25585630977641	2.11462815742046	2.3857812278233	2.30741870049955	2.54100174471883	2.31134509778669	2.24774985922128	1.79423940802047	1.9486532285129	2.11855906527989	2.32967464752329	2.73167989964625	2.61972029197442	2.72335532547796	2.27068537760832	2.54091279762201	3.39791019246736	3.55720923693544	2.53716089961861	3.13262229227888	2.53916445529439	2.58195778116195	3.41922870081502	3.17859325034843
MSTRG.97443	1.57700680031598	1.03954793187392	0.699908310951843	1.89006521123419	1.63588464770458	0.908249672545108	1.55705003841281	1.72979102106843	1.55859300129338	1.42918222154555	2.39017419265779	0.721704215198548	1.74066351650938	1.88064278495	1.7587428051647	1.35492153836613	1.31043102624901	1.67071598760996	-0.236095544465309	0.702006576353725	-0.38828929467702	-0.876621375567522	1.78218070038737	1.2154616798018	0.139806482459289	1.39623421045069	-0.365670594650278	-0.0251042824666412	-0.12888759613737	1.58220547918334	1.25886983429488	1.11827344039462	-1.81045440053874	1.84174131400426	1.39965997286818	-0.40652980542026
MSTRG.97446	4.48026521186655	4.69010795507475	4.54862272479211	4.3620996659064	4.2377380328742	4.0670401032427	4.81831742517278	4.89890304837964	4.68934177868353	4.79277667727652	4.80787984103157	5.00362860576036	4.45107250968551	4.80234851429542	4.76265555132573	4.8158794992492	5.01334672263607	4.82142651757798	4.13440876539351	3.53246527618789	4.38757834085286	4.25583883059171	3.79568158661145	3.97808509201454	4.26722980481594	4.50447769333288	4.25706018823605	3.90381661073714	4.4030894308489	4.55926870268122	4.27606069593596	4.62633879880072	4.61665959137652	4.46065572477892	4.72431387544742	4.74628743105798
MSTRG.97447	2.17673079428311	1.63523835048683	2.05278331390009	1.72619279817923	1.45326520826395	1.7959172050722	1.39496697009192	0.511249574879971	1.69380006822374	0.99632626472295	1.38164573493339	1.19988041562936	1.15260082053147	1.35215527524477	0.298130443735589	1.06888142830993	0.513060690377756	0.83823241738386	1.22689837145788	2.12176956140589	1.8331950674094	1.08484836379093	0.917555082032449	1.84027104731458	1.04758917162856	0.85465633271116	1.70249327406643	1.48898907908287	0.649082335628038	0.620879407602564	0.238968986572282	0.81110310303672	0.925199523687049	0.883889612009221	0.0377796652489511	1.06235155029768
MSTRG.97448	0.378800548653249	0.605281625714565	0.133926175958336	0.770950875928137	0.119483087335289	0.557694193953908	0.758520310916849	0.868222137061148	0.686395780419593	0.47235455342452	0.322409640311786	0.551862138538813	0.180254414415052	1.20285116277448	0.183806551162944	0.865357257444292	-0.931169484304701	0.65853436946655	0.546462600803856	0.668967434814422	0.88405176766165	0.250449610302847	0.202331933567864	0.622709333572341	-0.457817585786093	1.22522497302872	0.674879750192345	0.538649612472122	0.229007709296495	0.428863603740582	0.709289629553943	0.485335624886568	0.458851260194496	1.02507248440447	-0.697271409367502	1.21752225184823
MSTRG.97449	0.401675392014602	0.242304679238236	0.597819762560117	0.475134371737663	-0.239138500050081	0.187143199058634	0.463689790482119	0.271464633088402	0.525081972130987	-0.137498041520418	0.48363403333443	-0.217314256482415	0.0662977643049217	0.0662441786769854	-0.0295068673465904	0.344555570448824	0.132387312545638	0.83823241738386	0.230570993340117	0.413719955651269	0.169335527475762	-0.69829291291593	-0.164670304691152	0.523776362743798	-0.520877861941561	-0.361106049206858	0.751665589573113	0.743061684482039	-0.294241667225131	-0.374721426969251	-0.389860790258402	-0.410608066334235	0.580613839822197	0.833581938174399	-0.357241816691683	0.768065480375867
MSTRG.97450	2.91549784616374	2.46225483919245	1.74178888570158	2.65734826406443	2.41861478638419	2.57267271098856	2.45219051414553	2.02880893419813	2.51831715155364	2.3089035931895	2.20211959016063	1.93311149040291	2.41950990559634	2.55546290558343	1.69060001260361	2.10632491624046	1.2569454983725	1.6060341659849	2.22219687491227	2.13392702415929	2.28630091450936	2.38911105864899	1.78218070038737	2.03246241602986	0.86231974087299	1.99477369144046	2.40511868251875	2.20271731621906	1.94335353800289	1.88134142515913	1.92430356648348	1.47904275403964	1.34737376497679	1.82895825739602	1.10208003648586	1.85986005659232
MSTRG.97451	2.43137438758229	2.18555564596523	2.31653978449736	2.54579713027992	2.46478877068715	2.62373552277088	2.36730776276044	2.72040349517829	2.31616483084466	2.2937700937658	2.44995024785438	2.62892993628185	2.99282243597465	2.58090280589699	2.24082678033516	2.28035094590537	2.90202967022603	2.73842062106401	2.23076492308846	2.40868080703601	2.14126972150866	2.11855906527989	2.65125219343079	2.78249327088262	2.85522854276872	3.03953580746849	2.48375535991302	2.68428655045602	3.26153728072371	2.88042160235839	2.83412496914701	3.3489179362918	3.06947462810371	3.13777642256347	3.3781208188661	3.2112821960324
MSTRG.97452	-1.22611045591783	-0.664830564802636	-0.614004902316868	-1.05341182754607	-0.570541050911987	-0.400740212823475	-2.04686766551589	-2.15264083843214	-0.920799325727368	-0.117128824312247	-1.11429844793602	-0.447391752829737	-2.21665965966523	-1.66689249498714	-0.801283528590154	-1.08197506157821	-0.175452657655718	-0.575261638376701	-0.831771325822059	-0.109400726764014	-1.46946076094913	-0.539602116665234	-1.04086139377686	-0.108640802844496	-1.15896416551761	-0.416681703505583	-0.466446792609415	-0.619089270245459	-1.12351815896602	-0.448259717738567	-0.900291940278862	-0.470992930316428	-0.81724638570233	-0.707977384885803	-0.762637297241059	-0.524600503203644
MSTRG.97453	2.79540068548872	2.98136828822051	3.28177127332666	3.12552604275187	3.07977101096133	3.23665675367874	2.35132325700837	2.98186735741741	3.02317691019134	2.88211558306511	3.08238493930759	3.11289724034916	2.34000239133498	2.33994698424915	3.26737152720839	2.88220654009908	2.84275602685123	2.95516228199739	3.58427614216633	2.65634261393826	3.17204686380055	3.44143343633721	3.28575596283093	3.39509065312867	3.63288352416063	3.39870349671545	2.85135381518737	2.94467511231598	2.66035197779295	3.13451421702882	3.24506348871318	3.60436723462195	3.48266242275546	3.26185508833551	3.13060183629806	3.09597867844087
MSTRG.97454	2.48591060532083	2.60423783883988	2.77987233906432	2.80157900749821	2.98789229924146	3.13472556232599	1.67732918356164	2.5870209533559	2.165545947361	2.44868797203993	2.68368722367891	2.64851194783158	2.09079690228404	2.18267412634266	3.08828180534529	2.8020028884629	2.14922017325486	2.82622384031262	3.23978622614359	2.44816369339396	2.90017976197892	3.23732374711971	3.33936095702147	3.25303857225243	3.29583107290118	3.02917389427305	2.63734901119169	2.83159414528297	2.75228223393891	3.31758624884664	2.90884042099594	3.04099852111902	3.03438216346724	3.14294996147726	2.79803048316205	2.68169363684645
MSTRG.97455	1.82983863440257	1.63523835048683	1.94256271865511	1.63906813290752	1.99175855205905	1.6282249371426	0.605206323953753	1.13038044946523	1.63174818682665	1.41526510986922	1.90270085500965	1.45098899864518	0.931758378084127	0.864632506479475	1.82381165605054	1.93177228045819	1.2569454983725	1.44893726662401	2.01955032501782	1.30677749657391	1.66007775453941	1.98129453551457	1.99755359704505	2.12537327775766	2.18846719492629	1.92941434934361	1.4858470168127	1.73641559771154	1.35531235357691	1.46691681543459	1.06339853011592	1.70053394891374	1.98426127590445	1.98690590540612	1.52820674001898	1.12251311729858
MSTRG.97457	-0.282258278932619	-0.664830564802636	0.399688979428477	-0.48088896533657	-0.239138500050081	1.21986498052434	1.82353319954951	-0.126532445424942	1.55859300129338	1.36546997279761	0.533605896919817	1.13657585061155	-0.290638483533531	-0.117956344573443	-0.0295068673465904	-0.991226081511364	0.00840347721001057	-0.18353199939506	-2.69713613200849	0.491369416857234	-1.64970711917213	-2.17024299212376	-4.53870587283108	-2.01668628335622	-1.93788540668627	0.321137404063008	1.01104380904189	0.45385496023911	0.346036685970839	-0.991487194746753	-0.900291940278862	-0.81787689279475	-0.923637992484055	-0.209002954781244	-0.357241816691683	-0.722074448845392
MSTRG.97459	1.6456866516092	1.65168739879463	3.22725238249308	1.62481758729097	1.57403629657474	3.22934837499206	3.28759758650779	1.56220338767316	3.01256384359888	2.70468617674482	2.44995024785438	1.93311149040291	0.415633321343686	1.10804276621831	1.38040917520072	0.344555570448824	1.52170453494679	-0.502134849100735	-1.00871952692283	1.59757949950564	0.88405176766165	-0.974796452911304	-2.70108375360132	0.489231382685194	1.42752943116084	1.86095289837347	3.2798795945612	3.03501207711043	1.90571696028689	2.14156509880623	1.93863959035759	-0.534016067356319	-0.923637992484055	-0.209002954781244	1.32296386979607	-0.870543346978317
MSTRG.97460	0.0998634025017575	1.22684608538669	0.649766852120729	0.221003193368498	0.779625768739776	0.534161219188061	-0.778121491694155	0.227318840973691	0.446156772111609	0.316355781360079	0.172761339987598	0.895658224671225	-0.508819922237348	0.255076199164672	0.369604684445381	-0.0542786096139423	-0.0354109270475867	0.377739892356315	0.879977619745551	1.19517584577784	0.299328396935411	0.375253201507154	0.672261950366185	0.654234712048703	0.498913994939549	-0.0225082340392302	0.147620839127687	0.363763549912806	0.019448297120758	0.584466498420439	-0.319932422049616	0.316979561617879	-0.718164650098126	-0.157214919394019	-1.0584755286198	-0.245775508127976
MSTRG.97461	3.13102210945964	3.10597276400312	3.28997890065487	3.42185133850742	3.39502288987741	3.05014640167168	2.85497301881857	2.81292414606161	2.99726559070309	2.93184045835728	3.01801536695148	2.89794662720883	1.91539657798363	2.18930548043057	3.18556360942801	3.03576736058018	2.82448842058491	2.60410694634833	3.66235818379027	3.15096773237764	3.47137661750254	3.52013678973315	3.55409139128044	3.82721124445921	3.03588720915967	3.10513279220259	3.17504992240864	3.11082205136119	2.93152058736113	3.00962575005416	3.23348179746584	2.88411935921112	2.84484591014329	3.05237250559043	2.76362091969388	2.94866463465766
MSTRG.97462	4.2933787186048	3.92595708570038	3.9666934276943	4.21685917478323	3.74529955969004	3.78991891422935	3.38502802579323	3.38994175514249	4.13919072784129	3.44812695233282	3.91397465420399	3.94614392987635	2.04138465619721	1.76110154252451	4.28509160729273	3.64674538522682	4.06539065030378	4.51289416290625	4.325850492574	3.42278089796429	4.51480996909468	3.84548436424193	4.4648588819	3.61129560954423	3.80345955482652	4.00436154670042	3.51830675762309	4.27314524112809	3.63027068549089	3.8610590796849	3.86772062385365	3.65115422880108	4.52861332658395	3.78303209811511	3.99732836213904	4.14888436076309
MSTRG.97466	6.43984080570767	5.93301994150381	6.6314341784419	6.35947559149233	5.81327387548552	6.14026656979686	5.34165218012128	5.33047547387131	5.57315838338293	4.99928780035614	6.11135427308325	6.26193633404677	4.34510300312958	2.63533994049424	6.90885069022806	5.84511149902569	6.22170889421572	6.31483168469895	6.73812062567182	6.1267040063941	6.31754155164507	6.42684404377654	6.47177865176521	6.49431264875302	6.63484149156979	6.30236798760351	6.24003878908163	6.63002460347893	6.27480836048546	6.33354169740582	5.95281142498875	6.34795364825572	6.69896848648641	6.31580675183936	6.49851460513057	5.68655090028665
MSTRG.97467	5.01878779245074	4.74096000247735	4.81917669139456	5.07896191134522	5.12366092748321	5.02142821165212	3.86200306039217	4.42167286590395	4.63205467802696	4.52277257613946	4.69025893437224	4.07715293802168	2.21186825622011	2.90478941727402	5.00917325980368	4.53399861933053	4.65860051719416	4.91451000253404	4.46670410268994	3.73758802619455	4.92749392172614	5.23512626524655	5.16403143478057	4.75040861221739	4.87351200733018	4.130892223881	4.59484539147252	4.86936738969477	4.56032718254827	4.076300111039	4.73204850586495	4.20341094351902	4.72846989243878	4.66507188870696	4.53157823404511	4.70916705238824
MSTRG.97469	3.55877639794922	3.37227846409055	2.897342751631	3.26988123093286	3.43326329931051	2.91090242070724	3.90643875654818	2.1637582763922	3.19928968287816	2.51869849202081	3.6135502778775	1.39798559608976	4.6052498613279	4.5731010242982	3.70056563838062	3.21798713306812	3.14220669587675	3.22657606554619	3.14475542504374	3.2659073121222	2.40079898742505	3.08117372119036	0.638446240230678	1.66565253614904	2.3904673743795	2.27463914994773	3.1297376434393	2.51324186489746	2.49278238553825	2.15404280553132	2.00825766670356	2.73171120322339	2.52911543901821	1.19409887753776	2.70438254741669	2.58522615010311
MSTRG.97470	4.02531145314911	3.89692857656892	4.37624799719749	4.24352979169997	3.90663052500915	4.21497742229778	3.79857939565099	4.8249193891743	3.94236340098136	4.09096060250591	2.95523008269586	4.41773248524789	4.85733266000757	4.42925238219645	3.87342205489349	4.41044616496211	3.77007025922242	3.38917194041156	4.33382618312817	4.23190118572682	4.50675791291715	4.14333502446173	4.5468968384714	4.53869283603779	3.87868523696872	4.0965677101296	4.2331578022261	4.22064395723446	3.99352154095848	4.08284113948569	4.12127475154342	3.92014033389872	3.96873421534743	4.23458492513016	3.73556430883147	3.89950281103973
MSTRG.97471	3.85136948059006	3.48442765933551	4.3490100374734	4.05357097346761	4.01921302482332	3.50526528083997	3.84212361933443	4.12954261937565	3.75769057358936	3.29314546408212	4.09960258140492	3.72420282426561	5.02304775315011	4.70042065789894	4.36814697128635	3.71572052311337	3.8891090836084	3.50012034948131	2.98004307479364	2.63083282932447	3.54661394551435	3.09333812886335	3.81473159712182	3.38573051774973	2.4409806778182	3.48083865299874	3.16385457525352	3.20463615719185	3.03972686118625	3.45502799093738	2.73903836044405	2.74504519227666	2.9540357648721	2.97325777345747	3.05673740610917	2.97065305101334
MSTRG.97472	6.32243616148924	6.39140945322539	6.38506144990368	6.29306319803857	6.29439549736826	6.24272815224012	6.38571742054447	6.45043226100292	6.1079878423582	6.17544189203172	6.21117285988851	6.07167504304305	7.19685672131609	7.0811982620092	6.40893752471483	6.63752247107923	6.22867163777848	5.91348056986809	6.49603408282468	5.95317837760461	6.38388785905078	6.17042760966767	6.24970277952817	6.43769133690063	5.87321951377714	6.01661675053441	6.59396070700426	6.08585711549307	6.1203088030978	6.0628243750552	6.0891800346486	6.07619710726273	6.11682310534062	5.93385988028807	5.99193539018743	5.90068126550764
MSTRG.97474	1.05626371304292	0.0571365265271981	0.724340321796406	0.421181891733877	1.03049387828707	1.50047619762011	0.13066801239769	0.748384784456895	0.852028724076331	0.696036056112747	-0.26616700786451	0.191484320518754	0.865160472022539	1.17639279113519	0.26102004577937	1.00417853127919	-0.702052182071546	0.453225874943298	0.734933127507634	3.17469991260946	1.23542071832042	0.903303594224867	0.830383709830429	0.961968398344697	0.330504889188427	-0.361106049206858	0.690567348251627	0.482677164327457	0.612169612066484	0.108193234182704	-0.0135844224193275	0.860946256622374	0.458851260194496	0.033134870967358	-1.14299211597349	0.111698457100602
MSTRG.97475	0.770182267703936	-0.155346559738066	-0.496412455036555	-0.565508775825665	0.475756882156328	-0.400740212823475	0.49312543845881	0.086147252050112	0.201135173724642	-0.243895135525823	0.172761339987598	-0.366553132366705	-0.146247834150539	-0.875656340079384	-0.0295068673465904	-0.748904500069875	-0.77445568485423	-0.733672414203979	-0.930213149394517	-1.56629763791479	-1.55677083330604	0.160814613541994	-0.836829322951112	-0.108640802844496	-1.06198326169389	-0.804361719161259	-1.22762267992769	-1.92064663759882	-1.32354507814919	-4.53870587283107	-1.00614699981807	-1.78721389371309	-1.45089903431167	-3.23428141863432	-1.0584755286198	-1.8356695604937
MSTRG.97477	1.50489328671635	0.734445390945121	1.94256271865511	2.04079029839796	1.03049387828707	0.889825754678307	1.76440463597032	1.68152659010051	1.85524160234143	1.83670654529488	0.739250823754534	0.895658224671225	-0.290638483533531	0.669753264106573	1.61907838066684	-0.478489307427811	1.41179748556183	2.05687226555116	0.901602883941029	1.68280130836897	2.04075728544389	3.23732374711971	0.999758109181703	0.685085912261745	1.80713904352842	0.830990449109796	1.66327972228763	1.96808388703011	2.34875163848867	0.852883820316062	1.75642132504577	1.79330524818552	-0.456189988585721	0.699557227099882	1.96166007579495	2.18543246455799
MSTRG.97478	-2.66824021290182	1.87125489095516	1.14209593780641	2.03001625895858	1.06087411117544	0.187143199058634	1.13975075911304	2.02880893419813	0.59178708059136	0.696036056112747	1.17675994619366	1.75789004977317	0.721965472277619	0.255076199164672	0.564958480409762	1.15087143732965	1.2386670827732	0.626281709846852	2.6860663703764	2.40868080703601	3.11315725543162	2.95353172897842	2.68477251447616	3.1406743568685	2.99702538509344	2.47115816253889	3.16104211120011	3.03013903539577	2.73950257891832	2.39386052698746	2.50861719917457	1.79330524818552	2.01338809101182	1.74978590370612	2.11510454366391	2.13764137292574
MSTRG.97479	0.821977527459827	0.242304679238236	-0.336249682634629	-0.2015648504098	0.23055841698325	-0.27070553942958	-0.581206146836304	0.086147252050112	0.113040907903443	-1.09050766443851	0.00577443524459844	0.243917523090518	-0.697266272929951	-0.718441642443869	-0.724843245241524	-0.418123981406102	-0.850685736107807	-0.432536551357288	-0.551568112256982	-1.28160988577173	-0.200803194495893	-1.31716700442338	-0.425731054352235	0.302889597568571	-1.15896416551761	-0.307592110134652	-1.22762267992769	-1.21769219038328	-0.403389969010039	-0.694454959277729	-1.2444600600649	-1.33037362732133	-0.81724638570233	-0.157214919394019	-0.408634713387406	-2.38658140893519
MSTRG.97482	0.435321653893479	0.638672767071917	0.337695743619382	0.306818487012208	0.685272977473725	0.648165552909952	0.829471085888386	0.435664471464666	0.671052260733087	0.879546250698385	0.293696095918813	0.260980167247809	0.0262201540176685	-0.0855763546055177	0.143592709748447	0.445477683962827	0.657653527150515	0.524957820646015	-0.236095544465309	-0.109400726764014	0.196288038587895	-0.396649801339102	0.106644592198104	0.986944356471361	0.219135349697473	0.178400026754624	0.610365754255619	0.0917560152940902	0.276964365044488	0.0559586061085035	-0.0135844224193275	0.650325623346462	0.41586772053064	0.642255194698767	0.773595326984655	0.608933926519138
MSTRG.97483	-0.338010215771732	0.444649433909124	0.399688979428477	0.387814579250023	0.0301778183950199	-0.113764460838746	0.43364102880523	0.181779452755876	0.455142506438179	0.4989908936683	-0.354308510878444	0.551862138538813	-0.192790650594226	-0.718441642443869	-1.62574050665029	-0.676402520082865	0.0922317215242524	-0.0734874185241349	-0.267928960960005	-1.41694292816106	0.248727942585605	0.0652394728032633	0.4169967571283	-0.162549789098157	-0.397398628324469	-0.158019846271339	0.235798956852913	0.424445186890553	0.720189819571927	0.158602536269257	-0.189489908757371	0.0850026493441332	-0.103705813583092	0.488174410600844	0.284242294445311	0.0715668948405886
MSTRG.97484	1.13345380768104	0.881163670390294	1.31292584133097	0.964441102409411	1.19018365130534	0.510238004572455	1.26448492505014	0.868222137061148	1.09559425447345	1.36546997279761	1.06226004773191	1.08959484847042	0.795338849589155	1.41007609376886	0.68189213452331	0.959372744300185	0.60154314664857	-0.0214607217585316	0.402211371908838	1.02283579161947	1.14146980424235	0.81791344349749	0.769198560969827	0.38033757694337	0.886821926382324	0.782461200832813	1.11932835259918	1.04311331826183	0.92970843188638	0.912851686633661	0.413340182863725	0.678397152103339	0.797064684599805	0.979529576271791	1.10208003648586	0.663951270400481
MSTRG.97485	4.39020348368247	4.44437150627896	4.46410182807895	4.31553868031474	4.28515208159192	4.08537175479989	4.92206101862478	4.43143431749995	4.9723819647118	4.63435493864926	4.7363317038948	4.82870979432004	4.71331839037046	4.75284426388648	4.74260335973808	4.69126270263777	4.98758193009857	4.6170924179456	3.81450441950904	3.92065686451453	4.00673884540027	4.10779892526073	4.00918975618375	4.00889564819006	4.53089333686403	4.75295756271308	4.88974830711509	4.51032296469565	4.67774353875499	4.62348851543445	4.91355605728645	4.66104437843397	4.34890377677082	4.76911237947936	4.77701692229872	4.67943508540441
MSTRG.97486	2.31569817447908	2.2463875413818	2.15517754693269	2.18049873134616	2.32784148209666	1.92818815917568	2.12559648975576	2.56944648175442	2.29630138690959	2.46228786998699	2.58048965281753	1.96469840941934	1.76522065283658	1.9834214558536	2.20219238549882	2.06462649466463	2.20677067015377	2.02010837725422	2.28387859589209	1.79423940802047	2.11325926879664	2.1304135741416	2.28665903168348	2.45567955847064	2.57518493318931	2.54574717387379	2.5193282157184	2.77446305959153	2.50290049056665	2.46569077584594	2.36739496426471	2.34627441298993	2.30009665406997	2.53550528906917	2.32630899369579	2.05772170967067
MSTRG.97488	3.95359313690962	3.9410918762552	3.88777339970307	4.01857234061668	3.84468254635893	4.0401429272087	4.32385807076135	4.47456149584787	4.44738613822086	4.22065049297123	3.95810103852801	4.01690659209345	4.67657001199911	4.80126667445243	4.29430457555523	4.57541478723774	4.32130768296638	4.2178556497439	3.99299144561439	4.58174123775053	4.43077478621511	4.09877642775776	4.39062539801492	3.91115844632835	4.01552735062316	4.22014080983872	4.0867178040547	4.44041966788753	4.40038565818404	4.14041298532757	4.6029844352701	4.56845015143481	4.66793459668743	4.61754803330427	4.40892216042875	4.45994683552772
MSTRG.97490	0.76136600838844	1.12449704174075	0.133926175958336	-0.119305968262403	0.918823094913186	0.217009637793422	0.521972493148934	1.00524785762146	0.782338093768426	-0.137498041520418	0.00577443524459844	-0.0607196915996018	1.42337136413396	1.10804276621831	0.938463466491576	1.00417853127919	0.737928070724878	0.780784587339405	0.694209447801003	0.79681319406062	-0.13213763360709	-0.69829291291593	-0.225641563925256	0.523776362743798	-0.128279223572621	0.967490745212874	0.0777598863441148	0.900874072877424	0.59335293319327	0.469365773271667	0.56889039260446	0.485335624886568	0.127004539885507	0.551794655382532	0.218013790606278	-0.297395323045042
MSTRG.97491	-0.126869895199374	-1.60828334922643	0.77199704920945	-0.135386803022098	0.23055841698325	0.093644681359328	1.00320271432918	1.03115772750195	1.07825079653408	0.96800545399999	0.974527000153791	0.509656070353314	0.795338849589155	0.960786865993825	0.961779162167755	1.24721159124372	1.020651915191	0.377739892356315	0.0869530776737652	0.413719955651269	0.528704749416946	0.695579964708778	0.800115471261998	0.685085912261745	0.910914916020205	0.782461200832813	-0.271476605727328	0.592531350596346	0.535383976951338	0.998373931019758	1.16444221328926	0.516771451545221	1.39241493185154	1.39825995439998	0.818984790202785	0.865169219203322
MSTRG.97492	-0.126869895199374	0.765007023730447	0.399688979428477	0.129758737912701	0.382616530113814	0.435991878235644	0.273224696918463	0.77929018326566	0.738848358268524	0.207513496441136	0.0749053114425292	1.12730124747288	0.644659534103361	-0.407048150129373	0.961779162167755	-0.250847918491812	0.999096214250363	0.41597653299503	1.36821555949227	1.17178084003447	0.611132915570078	0.414565273358287	0.917555082032449	0.221046957003606	0.678058058730374	1.1507105215776	0.852730956696473	0.363763549912806	-0.60593781377965	0.344279709965344	1.11480480496149	1.27356179895486	1.01434477727356	0.455280312898422	0.926578304521208	0.188760244625014
MSTRG.97493	-1.37367549742714	-1.39055076221179	-1.12288029887832	-0.776269611715168	-0.76999189530764	-1.71317784049753	-1.27729873678686	-0.856533685206032	-0.383536487239209	-1.92810891103198	-1.03932106301843	-0.755158893941613	-1.5999780285191	-0.29174641538581	-0.652250117423077	-1.64819192186111	-0.77445568485423	-1.35110730113606	-1.30635321631596	-0.359104742547956	-1.97094294761954	-1.60093769740958	-1.15482891381433	-1.51797539513128	-1.26293716887894	-0.597538565862292	-0.864593434967426	-2.46419263385582	-1.93841855010016	-1.5160271414321	-1.38021450418344	-0.779186371179228	-0.625452558608785	-2.85848161227686	-0.517261994023514	-0.722074448845392
MSTRG.97494	3.14634036419029	3.06049786730306	3.0158950184646	2.96510426024248	2.85551019279117	2.82138427605659	3.09466061104608	3.15681528871916	3.25051246633524	3.16386156674272	3.22987086672777	3.26230094083776	3.12677696340639	3.20883254255805	3.09883643642764	2.95818527994265	3.31789454522301	3.1435547173166	2.70463827443494	2.76976430558839	3.10606833319187	2.95353172897842	2.8926966469101	2.99438820131953	3.11579648303294	3.30732697036716	3.3556336626482	3.16961296136004	2.99383037268344	3.2081613481915	2.93052081188578	3.14524900961812	2.88479762343088	3.43633800257523	3.16176518672848	3.38097556516679
MSTRG.97495	0.307915855205413	0.152689329391764	0.369025320459896	0.870937356977902	0.429938217956246	0.330651605665928	0.734072874836925	0.396333100142769	1.10704180133842	0.859129701059947	0.140874506943485	1.0410322738022	0.352207727154529	1.52986426211741	0.437704457207157	0.599419557681522	0.763723438017304	0.41597653299503	-0.00393989461466225	1.57991394545463	0.0853183599028182	0.334839833653349	0.737604565856351	0.221046957003606	0.980869924810105	1.54910410637551	1.06017623226829	1.00388412816421	0.474987904817995	0.620879407602564	0.531546725009849	1.23627844855908	1.51966985656391	0.781456424391583	0.841155007209759	0.551735020841915
MSTRG.97496	0.59270147923431	0.703222312258051	0.0590629221571014	0.878965010951188	0.0903246142357268	0.485911389108696	0.734072874836925	0.716802810476562	0.701577832655683	0.191271952929848	0.350562841504456	0.746146109008964	0.590720572193912	0.591810830748526	0.183806551162944	0.913130698746619	1.04189028207043	0.780784587339405	0.555585300055666	0.827079693643077	0.222746241921939	0.160814613541994	-0.576419875437417	1.05937820894637	0.910914916020205	1.1884487729411	0.626766724068133	0.900874072877424	0.153944435339862	0.469365773271667	0.191871895461545	0.798368523878547	0.955530783446312	0.455280312898422	0.947166570224677	1.0208032560191
MSTRG.97497	-1.29800710031549	-0.338149902090581	-0.286583647238387	-1.11585413081718	-0.39534478314626	-1.83047163804615	0.167649386400927	-0.37607796398893	-0.553352438886758	-0.976033988682506	-1.277064093445	-1.19262491886386	-0.631677473504506	-0.29174641538581	-0.967505002824166	-1.51577673729678	0.246554193416067	-1.35110730113606	-0.300480668590079	0.827079693643077	-0.13213763360709	0.014967659944212	-0.836829322951112	0.134280757488874	-0.0799944565127952	-0.732075723786702	-0.365670594650278	-0.681670831946093	0.300357846849119	-0.694454959277729	0.143185273131371	-0.741506418045594	0.692894787721437	0.278521231803682	-0.259642303979726	-0.350930858277009
MSTRG.97498	0.716457998393139	0.553699548362215	0.0590629221571014	0.464504082206509	0.0605646379832184	0.357716489551836	0.658142056853381	0.0358438732189773	0.314100305301368	0.431454614380284	1.04513507040259	0.684246968024958	-0.101159728300401	-0.117956344573443	0.653535199620371	0.445477683962827	0.0509263720124583	0.626281709846852	0.207605696382112	0.152026355449173	0.113871197551922	-0.0371193551113484	-0.0499529053223651	0.134280757488874	0.219135349697473	-0.25599237356154	-0.099745773357119	-0.291740914856027	-0.259619892591961	0.508761867585661	-0.622619064656019	-0.0933613346054023	0.41586772053064	-0.707977384885803	-0.634739205589788	-0.245775508127976
MSTRG.97503	-0.176829253175616	-0.274606755961877	-0.192104214648726	0.365133100779755	0.308589886975298	0.753817087153004	0.167649386400927	-0.0703517343116035	0.372182025830803	-0.000607069468227653	-0.0668365018616822	0.436447111577986	0.0662977643049217	-0.29174641538581	0.564958480409762	-0.149217993513445	0.450906053800197	0.65853436946655	0.422298791934472	0.199072656692845	-0.166061932516127	-0.266593927149393	0.29206560592343	0.936552427365308	0.294328609163697	0.945618827012857	0.706086195600824	0.565842013640928	0.630744026515869	0.108193234182704	-0.463352061242819	-0.410608066334235	0.458851260194496	0.0770416413257805	-0.213211836862093	0.690692649988351
MSTRG.97504	1.31912897863741	1.45015457219519	1.86776769357986	1.46335071062065	1.27036929241487	1.51256859907053	0.806206384686024	1.3104370974007	1.53335971628149	1.33622442141491	1.07918413165795	1.19100520413834	1.05638530820108	1.24165057041618	1.02954720809165	1.35492153836613	1.2569454983725	1.52087752551292	1.68740319536593	2.08467011537688	2.10617084903223	1.22412136851392	1.70259903488383	1.55309184023792	1.41073060481062	0.967490745212874	1.16496361427122	1.4161518970296	1.44200489273506	0.852883820316062	1.58474536752531	1.38847952535267	1.27706035817069	1.54617170069579	1.27490955141873	1.43872817012696
MSTRG.97505	2.4033131913683	2.43400417574296	2.49043149652258	2.44666049828879	2.40683662892485	2.12217930717933	2.12559648975576	1.89410979711145	2.38125393454326	2.04536356979006	2.35586289577777	2.44333412909628	2.24716534147563	2.29761081520341	1.95740235976433	1.84822019916624	2.25303563469206	2.09272254076457	2.57829523103803	3.34647529068711	2.6599380907023	2.53894079261507	2.37144475000685	2.33442410819583	2.56002897544648	2.19344702028297	2.37630847436291	2.89193080059929	2.51794582649604	2.75497436476698	2.38843583303645	2.35933882985065	2.06993481108045	2.22017261623235	2.57145238051977	2.32852216362407
MSTRG.97506	3.01156692854183	3.09097317016848	3.21005424531349	3.06699894248848	3.34652227420255	3.03345833309742	2.95355852543167	2.95504854736774	3.20329511533982	2.84106363146093	2.94141309130713	3.04310147857825	2.67413980332066	2.83883690174102	2.65972391981193	2.82091111259162	3.1520066541519	2.80476891252059	3.48987677391397	3.49525255678	3.55964583033125	3.1526676370213	3.23008209482808	3.32825738992615	3.23032393591862	3.05494045709961	3.16666156721045	3.43592540236003	3.07745350709419	3.01647543390968	2.68053200544447	3.13515649212204	3.06947462810371	2.89569430699174	3.06146639755833	2.87479566328783
MSTRG.97507	3.27269766001338	3.06357453030379	3.40402290120908	3.17200350010908	3.44194590097485	3.15800744529535	3.24929522749925	3.04681112118001	3.29873136605845	3.08693702756807	2.95063910635051	3.01571813443117	3.37033410771718	3.12138133026852	3.15048150453402	3.22746601974198	2.91934707126295	3.13211526927631	3.14928203277583	3.81513589796985	3.50410277743245	3.28052130790269	3.02290221599608	3.49858148005473	3.24934573005815	3.29007286298278	3.1694631083232	3.36803139724586	3.35107178556012	3.05690432602928	2.91610347889357	2.97179659930349	3.27586413674886	3.17360754432159	3.34359344941852	3.14514642493944
MSTRG.97508	1.95109705780608	1.9663751984857	1.75370705043208	1.97864536149736	2.04592030203258	1.61706771808928	1.66444944849231	2.0158910558697	1.61580904083653	2.02717781450444	1.93094447293227	1.59922991863404	1.65126430993556	1.97577019745181	1.30948154021381	2.17651709662768	1.79620812706198	1.93049734453009	1.96923549862203	1.2631672412503	1.46331786936606	1.9143055111825	1.51034057157339	1.72623764826705	1.70060069300872	2.1841370153741	1.9375793468436	2.12257500776139	2.07803620658705	1.80427460831089	1.80417855470196	1.43035060666003	1.77909171046717	1.78991511589511	1.52820674001898	1.27166251765311
MSTRG.97509	5.09532598385297	4.7167355125318	4.7224284533781	5.07110030795247	4.67954382930596	4.20569730048282	4.51534734058107	4.81749411807464	4.06775751638338	4.39918214296142	4.44956275981757	4.81288788137247	5.2466215849526	4.96383085422909	4.66659792238469	4.31808598284711	4.42193874515181	4.34963345578192	5.08381820197054	4.85576627197646	4.4616498946247	4.97735258944534	4.96866004439548	5.0115380182674	4.30635571945312	4.83704003499336	4.22510152017097	4.81090316230916	4.91691734250787	4.80455616571478	4.32599215384651	4.38045723661468	4.49802859388765	4.20520913001093	4.18670748719609	4.16804230258015
MSTRG.97510	0.0281731825677044	-0.045196679053711	-0.238570658675143	0.282816241556631	0.0301778183950199	-0.400740212823475	0.371598122075922	-0.445844966087843	-0.517752466209767	-0.0970431980052839	0.172761339987598	-0.125762055093368	0.617942119774978	0.70720024007682	0.404056349133013	-2.34838149558586	0.0509263720124583	0.256545430351437	0.442110360427103	0.373269591125054	-0.348792156453601	0.160814613541994	0.494651942531156	0.453838896717044	-0.88562875929329	0.321137404063008	-0.333584395642328	0.565842013640928	-0.192773434204032	0.852883820316062	-1.2444600600649	-0.0238654197819689	0.0726928306753877	0.0770416413257805	0.576248641932273	-0.195939032420137
MSTRG.97511	5.69827953065634	5.72481560378212	5.73559600227032	5.70398466599757	5.52060107412701	5.6999734448285	5.70848303675885	5.95057553412985	5.88446898942289	5.5499644929566	5.40096477531792	5.61515521037755	6.48635048910843	6.69542984860905	5.56618065009507	5.88683484791891	5.4062304538691	5.4575630819679	5.56860936292372	5.2707266276213	5.60869325132998	5.47714732472958	5.44278459433972	5.71975988360696	5.7993150008867	5.86100041212274	5.65031521376118	5.80979705248031	5.80475123759764	5.85498859102904	5.62848331315636	5.96805871558436	6.070804745692	5.80025828690981	5.69145656924718	5.921292038078
MSTRG.97512	1.8917414416032	1.46884069285025	1.86776769357986	1.31739539528474	0.833410782885162	1.7959172050722	0.550254032781076	1.66507284022606	0.924989893497125	1.44980935738814	0.533605896919817	0.7938216387706	1.94793998881139	2.36359272710148	1.46442978329032	1.57878875085603	1.020651915191	1.46726142796663	1.44386063953333	1.12382098187785	1.51775379674958	1.37124653470553	1.6694951152749	1.8674246807514	1.68671271724408	1.34702559176725	1.77049873334403	0.618735899294889	1.65660520334755	1.68895904605119	1.56639840989969	2.11934740472849	1.22820573253338	1.0473159081231	2.02113048743619	1.63048272996463
MSTRG.97513	5.35981100643633	5.09605516375546	5.27387636355504	5.44209172121178	5.50203844099527	5.33576078236552	5.36373190994503	5.39923779589601	5.26873189254087	5.35642796593019	5.33291863052073	5.30911013481895	5.09504232311012	5.05832609038287	5.39153895193504	5.36027040019968	5.37100134310637	5.31939867438924	5.41731467793513	5.52266875519215	5.44416808047712	5.40456308920342	5.38914502626559	5.35032637541211	5.31497896577565	5.15675000085341	5.52630884975474	5.47439918851835	5.44424962139324	5.24016180226985	5.16896951136927	5.14249890784746	5.09320162490474	5.3234374409749	5.36314105401293	5.33366370917574
MSTRG.97514	1.09186287178209	1.03954793187392	0.795247781184123	0.805055482280711	0.983689248354885	1.58306881379742	2.73690182752438	1.66507284022606	1.99427030779638	2.07664725202565	2.41037599104689	2.04569779174905	1.71568112674801	1.59123998259942	1.66241539793561	1.13080661974316	1.55162774520481	1.90383750188258	-0.831771325822059	0.79681319406062	-0.0349035245658523	-0.78470354636795	-1.04086139377686	0.0888589544453855	1.26879609670777	1.61986476167657	1.81411766652914	1.51712456800109	1.50376817026237	1.02579067492527	1.54781512274741	0.485335624886568	0.229854004490078	0.858955046469268	1.15613685654233	-0.245775508127976
MSTRG.97516	-1.29800710031549	-1.26174343490767	-0.958299745420139	-0.827601771862827	-1.20333664612504	-1.15882684547984	1.93498197225854	-0.126532445424942	0.516522724933088	-0.457742959056412	-0.354308510878444	-1.23984728020753	-0.342169066737424	-1.32700606403444	-1.37148862477757	-1.79400020748853	-0.77445568485423	-0.575261638376701	-1.63953131919962	-0.938348638836204	-1.46946076094913	-1.45208653977415	-1.73001670243021	-1.51797539513128	-1.06198326169389	-0.416681703505583	-2.08912988039076	-0.291740914856027	-1.73448406133972	-0.525748747112907	-0.622619064656019	-1.44682867540511	-2.60768092537332	-0.950874277840671	-0.978637321494518	-2.38658140893519
MSTRG.97517	2.14996020775502	1.97946596228419	1.97346758292906	1.97864536149736	2.50401321675233	2.3815173850744	1.93498197225854	2.24349630603303	2.1125770578189	2.15829169077737	2.11453413453554	2.0108187597933	1.85947109682063	1.81355083575845	2.24082678033516	2.38570209486098	2.36680972645215	2.40937006302223	2.25616792435765	2.23896612190549	1.8331950674094	2.2218981604642	2.32967464752329	2.30493314024506	1.78123291831911	2.3597975394684	1.50371731545815	1.96808388703011	1.91332323392599	2.51489313452373	2.2912370555026	2.42294314090966	2.50880494917129	2.17037172196489	1.87834937511678	1.97311383183591
MSTRG.97520	0.446364929285228	0.406387385442876	0.429714440841517	0.221003193368498	0.704643655147768	-0.190101981171364	0.49312543845881	0.716802810476562	-0.017604146648045	-0.000607069468227653	0.234495525456416	-0.0189321188429776	0.105292057717383	0.352828991120575	0.68189213452331	-0.304480126353531	0.00840347721001057	0.489537623058868	0.677592561923725	-0.502288849985225	0.141869886482466	0.630289679866141	-0.576419875437417	0.622709333572341	0.678058058730374	-0.25599237356154	-1.28783161436197	0.482677164327457	-0.650097964079967	-2.66193092543959	-1.12038836593828	-0.741506418045594	-0.456189988585721	-0.707977384885803	-0.00113573740122984	-1.03606274459609
MSTRG.97521	0.412978225220134	0.444649433909124	-0.336249682634629	0.169572153830513	0.665638671244748	0.733296694318142	0.94047926439096	1.03115772750195	0.647726605013726	0.70750169238159	0.203958615021252	0.359323671170751	1.17109720055052	0.551201459324092	0.653535199620371	1.70628960824596	0.813970425786503	1.09546885316853	0.518743193152471	1.28513714576295	0.463637961787433	0.160814613541994	0.0563107073242706	0.557513478126806	1.50870902666931	1.1507105215776	0.338944132060471	0.942964733415312	-0.160476917670674	1.13052669389445	0.413340182863725	2.39360971812748	1.9545342765544	1.63697461322024	1.02670158922633	1.60259061432058
MSTRG.97524	2.83375318309965	3.35480361656347	3.13458478287114	3.07225967563023	3.01529998781429	3.32501841339948	3.60320074001547	3.4726311810827	3.36101277272886	3.82097761099707	3.94200054681005	3.76064973022978	4.56735001413019	4.24738297623849	4.14698209228234	4.30471527908816	3.91523874319979	4.0668240984743	3.01683810560962	3.314785950738	3.22208420754958	2.81349078854449	2.96950385781817	2.88570245961524	3.11579648303294	3.46170257387088	3.3507052841671	3.26395250194261	3.60230934708523	3.33960225841717	3.82591533052518	4.26718474918674	3.876632283942	3.92493904643313	3.8161224886509	4.46382791182554
MSTRG.97525	1.16721985444009	1.59327601833197	1.36046498712042	1.63906813290752	1.63588464770458	1.75578586438877	1.81189976867285	2.0917182706908	1.67853551075893	2.04083857692128	2.09802205139915	2.2346127010553	3.0287633366794	2.68779747156608	2.70878133697968	2.69674739681893	2.43261126942938	2.55354974690024	1.42407325736788	1.32809803451347	1.48533932526467	1.17917451945198	1.05206817558849	0.71529116645933	1.88217801029764	1.96246411578736	1.79247304236826	1.50312540986566	1.70998771749801	2.27322091022015	2.19897281002144	2.66312755492927	2.25202895962278	2.00974093832741	2.25378630358491	2.68834350048955
MSTRG.97526	0.401675392014602	0.588291696905498	-0.0610616424240564	0.195516846405974	-0.000862820530854472	0.833098789101332	-0.581206146836304	-1.17412606926958	0.190413108454531	0.158229823433606	-0.40048450543085	-0.392999222882831	0.143260061307964	0.203598317836458	0.624609700036126	0.19797382902671	0.0509263720124583	-0.652293890486015	0.573659442646359	0.288798685153779	0.763078217310745	-0.205713728956356	0.830383709830429	0.685085912261745	0.365796177746985	-0.206174612961887	-0.466446792609415	0.363763549912806	-0.192773434204032	-0.525748747112907	0.0405871638183866	0.316979561617879	0.325856745283553	0.033134870967358	-0.213211836862093	-0.297395323045042
MSTRG.97527	0.813473090977212	0.687353660631231	-0.103433604476656	0.616276575088205	1.04576396151838	0.712480209981213	0.402953068103403	-0.519158025939286	0.817604176277595	0.948811258511975	0.717796459190725	0.709326209846266	1.31110494020924	1.26694900641232	1.70448849215171	0.738507420548975	0.00840347721001057	0.690081732550593	0.0615626884013989	-0.228857067193616	0.348214086200423	0.014967659944212	0.638446240230678	0.802288343172596	-0.128279223572621	-0.0225082340392302	-0.154748956954122	0.424445186890553	-0.0677112122866517	-0.113151919645856	0.531546725009849	-0.0466607746767709	1.12523439838889	-0.0121502086142133	-0.307616881704119	0.365126539900022
MSTRG.97529	2.97961602280197	2.57003047679422	3.24001776602666	3.48238067999795	3.46484723855212	3.01232307262027	3.00043492735285	2.3808156652177	2.57506106628659	2.61924730948318	2.65010160474362	2.33067369585108	1.67737718653186	2.38107612640318	2.63092348015936	2.36007672510176	2.40008561774111	2.28059003691823	3.0085576200852	3.18642119331738	3.18556075711325	3.01876390057352	2.79631583360962	3.57469403004866	2.53699225784837	2.53113469179842	2.72755541610175	2.48502980717472	2.32042617564239	2.80330429677926	1.89519693795894	1.5491317356593	1.30088096380894	2.20045806616643	1.97174361574597	2.06795715625649
MSTRG.97530	-1.45353340207011	-1.68883112023337	-1.12288029887832	-0.801707399287125	-1.43806425130953	-0.945301209305682	-1.00622733536297	-0.519158025939286	-1.58884694382564	-1.13077708261048	-1.67083425738868	-2.14447874892927	-1.36864962945406	-1.76603803312937	-2.11797252767273	-1.39449989005429	-1.97914237144466	-1.35110730113606	0.490480744253061	-0.428921188875162	-0.00389587041262498	0.014967659944212	-0.355905352765142	0.178316042812186	-0.339408589728373	-0.307592110134652	-0.574794697567288	-0.887564377529106	-1.25374220419391	-1.36596313545937	-1.53008270936557	-2.58746650415737	-1.61950432352607	-1.91941467819004	-1.23276969012646	-1.03606274459609
MSTRG.97531	0.847194118585904	1.3728914823472	0.699908310951843	1.18767817747615	1.17637513147609	1.19005820842741	1.71529252675493	1.43211399251211	1.3236772737113	1.43609075418401	1.74195212891156	1.59922991863404	2.12914325304966	2.18267412634266	1.38040917520072	2.21514503118897	1.60967422842269	1.93049734453009	1.2938454076105	2.03367183346524	0.995661504993441	0.630289679866141	1.43354803200893	0.961968398344697	1.25003069669191	1.1884487729411	1.04804910179778	1.06233501752636	1.34410012044779	1.13052669389445	1.86549096541783	2.21827188690267	2.02773390867527	1.66601514985326	1.91015731469663	2.26765880438384
MSTRG.97532	-0.176829253175616	-0.0992206306174965	0.0201222500935036	-0.168096402277884	-0.0325860345167879	-0.0770588616867471	-1.38029259036888	-0.519158025939286	-0.535442647126313	-0.620232726720608	-0.835269274682871	-0.503915609171401	-1.47968225420305	-0.669626400873588	0.68189213452331	0.0773538324841265	-0.504383935283092	-0.0214607217585316	0.207605696382112	-0.839954874201244	-0.200803194495893	-0.69829291291593	0.0563107073242706	0.134280757488874	-0.586820995878216	-0.534699857561142	-1.16982614223241	-0.0662603204133339	-0.0380690992459064	-0.694454959277729	-0.25323740829356	-0.166375102757269	-0.378466486098751	-0.209002954781244	-0.762637297241059	-0.870543346978317
MSTRG.97534	2.77145104274054	3.11489823067423	2.84259549892382	2.54831617134816	2.25744572507471	2.98654513928032	2.88304042309915	2.50619305887006	3.04714611715693	3.25263003688186	2.94141309130713	2.84518162028937	2.34000239133498	1.88881407693787	1.92217796309321	2.70355569350686	2.32410562279698	2.62057315411312	2.09657327513723	2.84564597369549	2.87537842147887	2.09455376113741	1.90103047429439	2.40097878126043	2.25585836568424	2.20269733084807	2.64542084470979	2.58809547255869	2.13118696726578	2.06434389519554	2.35675832384755	2.5537221706125	2.63598283023127	1.72239924780435	1.87834937511678	2.42723376417842
MSTRG.97535	-1.82621746161113	-1.26174343490767	-0.496412455036555	-0.420529915129143	-0.717485160430492	-0.818704549001734	-2.22713418271666	-0.954829254068325	-0.465947328853917	-0.939809311329895	-1.56186750711653	-0.899354440074796	-0.994250365078421	-1.40476881559794	-1.25940358854786	-1.51577673729678	-0.444086887432637	-1.11470855159019	-1.91390414950989	-0.747845382075427	-1.09804764321809	-0.78470354636795	-1.04086139377686	0.0419604739520366	-0.339408589728373	-1.3361180495431	-1.35066313486999	-0.619089270245459	-1.12351815896602	0.108193234182704	-0.709371260211172	-1.78721389371309	-0.718164650098126	-0.500142962152403	-0.762637297241059	-0.524600503203644
MSTRG.97536	-0.829963910462595	-0.213744680010365	-1.12288029887832	-0.306897185606724	0.148063891290199	-0.190101981171364	-1.00622733536297	-0.519158025939286	-0.161268704333704	-0.509898894826447	-1.03932106301843	-0.170812049498989	0.216323807556094	-0.0855763546055177	-0.882001668090967	-1.28263206406618	-0.38620916145189	-0.432536551357288	-0.36787396819252	0.413719955651269	-0.272900952928094	-0.466356093457029	0.202331933567864	-1.2611570643374	0.0558604807819581	-1.3361180495431	-0.574794697567288	-1.21769219038328	-0.481031034751357	-0.23801675437093	-0.709371260211172	-0.352649435466422	0.229854004490078	-0.437024758205855	-0.574805173569501	-0.40652980542026
MSTRG.97537	0.821977527459827	1.4120401906034	0.459127729368032	0.577339307309093	1.3463318694818	0.557694193953908	0.23888425775315	1.37255794355835	0.542049615171549	0.684478567679821	0.67390618910727	0.565660830412102	0.180254414415052	0.488060201611437	1.29119106541336	1.20944397530095	1.52170453494679	1.16447427078596	0.685924928782714	1.14800019441728	1.3834827802247	0.846942027472573	0.202331933567864	0.773868219981443	1.26879609670777	0.900854363812048	0.824570287685681	0.618735899294889	0.649082335628038	0.254426182654586	1.06339853011592	0.636082338149381	1.04287642431103	1.11205966156718	0.818984790202785	0.768065480375867
MSTRG.97538	2.21274759180368	1.63523835048683	2.19068073595728	2.40000422769534	2.09812206809301	2.05762081095533	1.83507357205715	2.28715721410785	1.94089553866761	1.37987339282645	1.9858251697951	2.15925990519817	2.02113595054048	1.84748678570898	1.8860719687216	2.17651709662768	1.97246571983338	1.8207681320522	2.18446916302261	1.93984255290584	2.21560701241914	2.38911105864899	2.19657770656016	2.49973075815954	1.91828286967602	2.21188870769718	2.37145033747562	1.98832452385931	1.72735178642743	2.03765683628175	2.28002158998257	2.16470459788773	2.02773390867527	2.78091197186398	1.7553257081808	1.97311383183591
MSTRG.97539	1.69744541543273	1.57614326898021	1.65548552299334	2.36613765919948	2.0907793234837	1.78598853986613	1.98763571937328	2.44003868203388	1.43686771926921	1.17213031149242	1.6767325363383	1.6192164245725	1.90438357235627	2.08648494443834	1.51258941658803	1.66502877846112	2.00527306793874	1.74769201322312	2.3137579011099	0.827079693643077	1.93271422550061	2.14217146879157	2.1493360538897	1.72623764826705	2.02147335021754	1.86095289837347	1.86339363676918	1.67530465087604	1.15173185392692	2.16641351869203	1.93863959035759	1.81243177876297	1.53982902272464	1.8917701311793	1.84582430666624	2.48184307254989
MSTRG.97540	1.57197368354921	1.10073194954788	1.62984851029026	1.69014788897442	1.2174104080937	1.21986498052434	0.734072874836925	1.28912117192909	1.21678262218119	0.77444540725326	1.31176524713673	1.08001222691595	1.13386422059654	1.30408383002246	1.46442978329032	1.88462229908828	1.50650692389809	1.35365375397365	1.73636204532239	1.30677749657391	1.92467819815394	1.13278220736404	1.60091745593611	1.63437838539834	1.06916043047182	0.830990449109796	1.74818454057438	1.2075309295373	0.59335293319327	1.07910892209663	1.41056422395939	1.21726912019369	1.55971037691354	2.06529560250406	1.27490955141873	1.30665925069647
MSTRG.97541	3.57396092660419	3.31662917862695	3.059756598831	3.59021616312928	3.69533970488049	3.34205939224038	3.36526550369758	3.75119539961238	3.23102602471197	3.14711818301003	3.24119369701276	3.29373099128843	3.48565744381235	2.91682675790945	3.10408493620487	3.05186287400599	3.43890946508438	3.3746836753454	3.56633534523941	3.7691091171086	3.66470117387497	3.37821137178553	3.59433461826438	3.64306864953717	3.44765956088022	3.11985618446887	3.28246987499878	3.2804615373481	2.93152058736113	3.31758624884664	3.20411415061016	3.32913330946054	3.27586413674886	3.63300145423693	3.45919764037471	3.32233011182744
MSTRG.97543	3.74358648743489	3.84244202931201	3.72174722088354	3.97336091010423	3.91912184026622	3.8047461638912	3.56212611591621	3.35446586919729	3.3764675508494	3.48690106100081	3.78065016826492	3.69311085872867	3.15956691486754	3.26954525498917	3.65837629545672	3.20844555548765	3.36078018294775	3.03103359623117	3.79730247059512	3.57321336680979	3.69099666034738	3.50655628681736	3.68822503891536	3.48987123103373	3.24934573005815	3.55854851971527	3.73615069689398	3.61256649247362	3.43801198090332	3.50458914700786	3.56914122737864	3.12244074184816	3.1955448730776	3.39357069837021	3.26377246250051	3.06053624428266
MSTRG.97544	-0.608107491188065	-0.243854797977306	-1.91608845909239	-0.702541517889366	0.176089470984643	-0.446826885352069	-0.926117244928303	-0.764510247529511	-0.968062838229432	-0.288752813694452	-0.104560047522277	-0.562744656316628	-1.16933870452308	-1.32700606403444	-2.32810107976015	-1.51577673729678	-1.97914237144466	-1.79936494263048	-0.493963219802643	-1.73291898188678	-0.38828929467702	-1.60093769740958	-0.499108936482835	-0.400915796010184	-0.728502616355938	0.0199741077450403	-1.22762267992769	-0.619089270245459	-0.441688266792469	-1.10584225637483	-2.10441790105687	-1.02861564665847	-1.45089903431167	-1.24311352528046	-1.14299211597349	-1.55874700006031
MSTRG.97545	3.18476368573292	2.8197225374822	2.70204814549566	3.12383811949333	3.13435898362467	3.16185149129887	2.83211919081971	2.31905707030724	2.78917039171031	2.87704751854673	2.87512418344985	2.62892993628185	2.9344701645563	2.90881303395893	2.84039855814392	2.5832041002271	2.68295319386481	2.88873818778069	3.17762536982596	3.5687422214284	3.47137661750254	2.94684330846587	3.21295218379687	3.24270643416065	2.87985043455596	3.07522741483461	2.92282857280076	2.97034134516129	2.86247383207476	2.91748756770434	2.71425415580498	2.43533429983213	2.73547706482408	2.42941338399841	2.86988310525935	2.60644768615702
MSTRG.97547	0.679497148810418	1.00155198175071	0.399688979428477	1.14171104508534	1.075827642741	1.48828158257143	0.897095498648897	0.181779452755876	0.428015638963811	0.124413154118446	0.841982882298917	0.191484320518754	0.446330218830957	0.0662441786769854	0.26102004577937	0.309282585074082	0.0922317215242524	0.338462187777061	0.71063711855938	1.92592597131219	0.528704749416946	0.375253201507154	0.202331933567864	0.221046957003606	-0.0332735084143574	0.451015373023291	1.06017623226829	0.922072897199651	0.535383976951338	0.344279709965344	0.675449862419798	-0.166375102757269	1.12523439838889	-0.437024758205855	0.408221905915666	-0.464357622531893
MSTRG.97548	1.6019123208952	1.14787699426648	1.85675896901738	1.68557828929086	1.89389983825591	1.48828158257143	1.59826738828096	0.473951969644704	1.3528182757024	1.49019941179499	1.38164573493339	1.40567777962939	1.17109720055052	1.50881140796364	1.05144715628974	0.599419557681522	1.36200434753143	1.23032921337552	1.3261888708114	2.04659140560615	1.8331950674094	1.03526701273071	1.24418205876856	1.25712195798892	0.980869924810105	1.41227103281397	1.41206643347449	1.51712456800109	1.1645362987626	1.20437253384729	1.3038627450801	1.17848213336413	1.17763855875704	1.39825995439998	0.65345113644367	0.768065480375867
MSTRG.97550	0.582727108169889	0.175620416413962	0.459127729368032	0.485686906097988	0.176089470984643	0.510238004572455	0.550254032781076	-0.126532445424942	0.362662673553492	0.458849665082489	0.040753909293261	-0.148111216491618	0.617942119774978	0.466383714974117	-0.226243833914829	0.19797382902671	-0.080597756451999	0.489537623058868	0.1485402922963	0.453067034275348	0.507340231214729	0.526455851285797	-0.0499529053223651	-0.536704550647815	-0.397398628324469	0.598470648125361	0.147620839127687	-0.392823157408447	0.474987904817995	-0.525748747112907	0.371683132648714	-0.166375102757269	-0.378466486098751	-0.56614944499489	-1.23276969012646	0.15074382317648
MSTRG.97551	0.641564434764767	-0.0719557932855205	-0.810586511169549	-0.18473357604287	-0.39534478314626	0.580849456123963	0.167649386400927	0.839183031596334	0.124351390128138	0.47235455342452	0.293696095918813	0.155439320636834	0.352207727154529	0.68859824663894	-1.25940358854786	-0.100967483334886	-1.53991903684857	0.524957820646015	-0.159455779394173	0.000916440640793983	0.222746241921939	0.596501995893951	-0.164670304691152	0.221046957003606	0.294328609163697	-0.111420624047753	-0.099745773357119	0.199855662228819	-0.294241667225131	-0.23801675437093	0.0405871638183866	0.105824032633391	0.656430195794993	0.699557227099882	0.466432507115048	0.792960987012222
MSTRG.97552	-0.193874368574558	-0.93263324626718	-0.810586511169549	0.270663690878744	0.0301778183950199	0.061081681894235	-0.0699536800972673	-1.06031489127496	0.113040907903443	-0.288752813694452	-0.354308510878444	0.343391603415971	-0.39560862958833	0.304780367186187	-0.517180888725162	-0.478489307427811	-0.850685736107807	-0.652293890486015	-0.317036156304337	0.152026355449173	-1.55677083330604	-0.0911575845275117	0.106644592198104	-1.0432211517154	-0.655923252616904	0.419625494104426	0.358716879337607	-0.0251042824666412	-0.481031034751357	-0.0545513888722292	0.742353810526689	-0.324520520442283	-0.234555004361098	0.833581938174399	0.0756728723311576	-0.722074448845392
MSTRG.97553	3.00224283327498	3.20681784550448	2.9396922495571	3.12552604275187	3.23770381521686	3.15415312950122	2.98497807966251	3.1449987056406	2.99572680523276	3.14711818301003	3.31091223307938	3.18618648520213	3.36632661720687	3.48429272023569	3.0776493880761	3.28306757031011	3.29596399674145	3.19942967935489	3.44884872662857	2.5147607918318	2.98377330632171	3.12922779761397	2.87828149842436	3.29863878905244	2.98004442679605	3.11496506353955	2.99724998943547	3.28455944603648	3.25556550830942	3.10910533618236	3.10590662854153	3.09406521525036	3.00568034597118	3.14810501422889	2.92281744299953	3.20201783091994
MSTRG.97554	-1.02970396223845	-0.93263324626718	-0.103433604476656	0.635358087633396	1.06087411117544	1.09675465321135	0.94047926439096	-4.53870587283107	0.885650965049274	1.18858755068966	-0.224036693090451	0.1370733850129	1.9902198398572	1.12197428301012	0.437704457207157	0.236038970738902	0.657653527150515	0.213774113995418	-1.33979380464352	-1.41694292816106	-0.913849842706419	-0.396649801339102	-1.04086139377686	-2.48123110033451	-1.93788540668627	-2.63745788838488	-1.22762267992769	-0.747090655179988	-1.55583907884714	-1.23004807866754	-1.88657045834057	-0.704785583733993	-0.81724638570233	-1.47705774379482	-1.66099462632521	-1.43796358297007
MSTRG.97557	-0.563118577665811	-0.306028514531959	-0.676602384946133	-0.801707399287125	-1.00150890360052	-0.7593421668434	-0.643905000433637	-1.06031489127496	-0.275539701717524	-0.836292510556778	-0.40048450543085	-0.392999222882831	0.319417677632133	-0.29174641538581	-0.801283528590154	0.539799131317228	-0.567311419851051	-1.9861913427552	-0.904965832146021	-0.839954874201244	-0.802941729303315	-0.974796452911304	-0.836829322951112	-1.0432211517154	-0.229985165935448	-0.206174612961887	-2.08912988039076	-1.21769219038328	-0.192773434204032	-1.5160271414321	-0.463352061242819	-0.668976250323167	0.0726928306753877	-0.707977384885803	-1.23276969012646	-1.03606274459609
MSTRG.97558	2.74486258276484	2.92834833839801	2.59350004083329	2.4970801843322	2.34645880875441	2.9647059976495	2.8088974986357	2.65525313981653	2.32354367606255	2.6903116715934	2.99144124718035	2.88149153526338	3.58556255616386	3.08628239855407	3.17562689791542	2.91190454014555	2.38354360889944	3.0972424076394	2.78827957363605	2.73825768389696	2.37743772338213	2.34908943311628	2.48044244251298	2.73167989964625	2.73216852081883	2.56021313476675	2.58794597694759	1.90560025159957	2.70047001538069	2.60853301177402	2.98679116527735	2.74835952215141	2.36932254152418	2.10824869245412	2.38784875034261	2.49707344844826
MSTRG.97559	0.542125381223523	1.22684608538669	0.369025320459896	0.464504082206509	0.203580988074937	1.01410973896078	0.167649386400927	0.951988920341196	0.455142506438179	0.512126886226218	0.881111300732608	0.93870965058522	1.65126430993556	1.0362928025322	0.763764638388417	0.840863895801197	1.020651915191	0.65853436946655	0.835729647653306	0.969562454924424	0.348214086200423	0.113818351917794	0.4169967571283	0.417556272319129	0.530359057963721	0.541284071405432	0.124707690742192	0.0149101799730983	0.574287586620541	0.584466498420439	1.43098919033622	0.719506139288677	0.50059111661012	-0.635321270105117	-0.0822647043980655	0.768065480375867
MSTRG.97560	-0.456426094593389	-0.43904185535919	-1.30868290761655	-0.964540744459363	-0.940054507628179	-1.01302477497363	-0.850222471754029	-2.40716994937355	-1.14686020169637	-0.620232726720608	-0.835269274682871	-1.33919840257501	-1.47968225420305	-2.11236642575569	-1.155402330266	-0.825243723036066	-1.01640985020167	-3.68184511781315	-1.06353563168764	-1.56629763791479	-0.972674236953587	-0.330156827836173	-0.425731054352235	-1.0432211517154	-2.33118886192685	-1.23274617093097	-0.864593434967426	-0.681670831946093	-0.791318532739724	-0.374721426969251	-0.463352061242819	-0.634034260335179	-1.29995258053206	-1.47705774379482	-0.978637321494518	-0.950930605868796
MSTRG.97562	1.50489328671635	1.32241269616404	0.884675468970443	1.61523841617703	1.75215379775998	1.37362730135832	1.67732918356164	0.547607185591613	0.905454510221221	1.18858755068966	1.804350435523	1.52348188186282	1.39217669075899	1.2918114549782	0.369604684445381	1.35492153836613	1.85738475244795	1.29330883709411	1.59308814107351	1.2631672412503	1.45217979337062	1.39109112896431	1.31010471507926	1.2154616798018	1.78123291831911	1.81343774022227	1.71788504392419	1.32359686427726	1.2269073863831	1.85100690450567	1.28154168018329	1.6867801585288	1.20314368485737	0.387152838214588	1.36946902267183	1.54513457386495
MSTRG.97563	3.07342120005481	3.10298529527204	3.05012417286093	3.30754314745805	2.67087650339279	2.95587692579906	2.84929341234281	2.66355965674108	2.91336013895867	2.68741950360095	2.96891600020501	3.15457954133652	2.82776309297107	2.7293423805741	2.12167401055325	2.3427367324922	2.71636123989011	2.96808783791084	3.15379448221069	3.18642119331738	2.9682197017618	3.0059512946465	3.34461351736982	2.83845535366269	3.33642455799988	3.11496506353955	3.16104211120011	3.26395250194261	3.02575974109337	3.1840276343698	2.95893031474687	3.155271414097	3.00568034597118	3.06332859794696	2.76362091969388	3.10097154646134
MSTRG.97564	1.82983863440257	1.87125489095516	1.66813518806518	1.78718239914348	1.59494840604589	2.03264661596119	1.94566757991191	0.80954738826243	1.6592248513698	1.5230149456544	1.75254106959507	1.86778401056913	1.84802106212761	1.22883302573558	1.36300148958291	1.71978508635847	1.20140048626813	1.41157558280123	1.13859441862223	2.39863890912927	1.96441805874616	1.57582912452068	1.6694951152749	1.55309184023792	1.4928344336834	2.23009763089233	1.64729091377966	1.37061647835833	1.6835433534063	1.29729816115856	1.49058436853822	1.79970897418607	0.985237466560677	1.06922158427316	1.06488305688346	1.34082710413558
MSTRG.97566	0.778944978233931	1.06433377285851	1.00921100236495	0.421181891733877	0.723757690020152	0.217009637793422	1.33120059778212	0.896688247051775	0.852028724076331	0.977507630688387	0.605460874914169	1.48769072231238	0.143260061307964	0.743699772632263	0.183806551162944	-0.149217993513445	0.317936400308313	0.213774113995418	-0.174461484843137	0.453067034275348	-0.13213763360709	0.160814613541994	0.603818851532833	-0.056673875404754	0.466768253145482	1.07213682814972	0.781271013631963	0.164714794237075	0.68507412604505	0.300052362296177	0.605291771671559	0.501139158497788	0.371564101778985	0.119651531369561	0.65345113644367	0.492174376691774
MSTRG.97567	3.64038031419932	3.82260256932921	3.763606332816	4.12365561069057	3.84249823101656	3.76738833949966	3.55864985399728	3.69557538451937	3.75223289177734	3.41703796298169	3.24494831151789	3.57698576516814	3.6660124172847	3.78500336841438	3.50414282479203	3.87195961182816	3.5356592504217	3.50456306582817	3.84644778422868	3.92765739515633	4.04430974056164	3.62441032935664	3.82604201921037	3.66644748494006	3.66511332309737	3.14406610555555	3.74180859094417	3.66694706626577	3.55446803975051	3.41411550604836	3.42384659523781	3.46022572192563	3.40785764471023	3.45725543955379	3.46990878722976	3.31804849773455
MSTRG.97568	7.07707702656193	6.99970815134037	7.0796410944863	7.24027024603267	7.14974639553908	6.96027083757502	6.8786199821234	6.93985130927304	7.08474007262981	6.87547185038459	6.92419048298691	6.90969142042649	7.01970297995147	7.11967793975531	6.9259931016096	7.25320377710694	7.05497897331083	7.02234856424557	7.3699481984236	7.0735834146682	7.22342929849447	7.28251083952759	7.33887375586441	7.29208665550262	7.10090946974955	7.07115018649786	7.1532839853592	7.31534147030032	7.12989462211227	7.18522953137686	7.08268541312163	7.03442017875216	7.09524675862661	7.12495358499443	6.99917076217432	7.10539703875359
MSTRG.97570	-0.498161108258206	-0.748693523790318	-0.614004902316868	-1.05341182754607	-2.20482393609742	-0.7593421668434	-0.303050658371629	-0.309529751896493	-0.161268704333704	-0.739708609022823	-0.497521799320435	-0.419939164445798	-0.146247834150539	0.177153771455345	-0.583135384183487	-0.825243723036066	-0.225326195631661	-1.35110730113606	-1.14987456872441	-0.167892864559501	-0.913849842706419	-0.616766693227043	-2.13534527090983	-0.76784694185759	-0.520877861941561	-1.13628843451278	-0.612797599068013	-0.681670831946093	-1.06256430490934	0.108193234182704	-1.12038836593828	-0.0933613346054023	-0.234555004361098	0.421618680773617	-0.357241816691683	-0.297395323045042
MSTRG.97572	1.65046948095132	1.17088409153769	1.2803398781985	1.08731872163578	1.63588464770458	1.21986498052434	2.42953152220902	0.978864140271995	1.60777294080299	1.61720744985554	1.6988016235571	1.74581993589176	1.70302580890114	1.96807814454985	0.890670256772894	1.3020715189858	0.886204586039461	1.29330883709411	1.13859441862223	1.83948372365241	0.528704749416946	0.957545827781177	1.10254773170636	0.744876969795939	1.04758917162856	1.67407604186424	1.78518539842364	1.00388412816421	1.78653121594903	1.98275446159626	1.8197526660237	1.34535681069654	0.656430195794993	0.908400536930795	1.68352004146433	0.841499113290035
MSTRG.97573	-0.126869895199374	-0.184250156561445	0.337695743619382	-0.306897185606724	-0.354679213643952	-0.400740212823475	0.70920400886807	-0.126532445424942	0.481768709292855	0.417559512149661	0.581904634112454	0.93870965058522	-0.0150026895287211	1.13577255450401	-0.124524375584331	0.309282585074082	0.418794850492789	-0.575261638376701	-0.784959879788252	0.413719955651269	-1.64970711917213	-0.0911575845275117	-1.56334258537805	-0.609713301796581	0.620779909574354	0.923410209441177	0.453709117171193	-0.0251042824666412	0.300357846849119	1.02579067492527	1.38984593324936	0.0850026493441332	-0.103705813583092	-0.635321270105117	0.862989679427392	-0.653202430454053
MSTRG.97574	0.0572781382634169	0.175620416413962	0.239405583672309	-0.565508775825665	0.119483087335289	-0.0412640165857882	1.22993330319229	1.03115772750195	0.852028724076331	1.15548317147582	0.628638661884109	1.02114010094583	0.590720572193912	0.960786865993825	0.334310142440723	0.412615210789876	0.572647796040535	-0.18353199939506	-0.0866827717397064	0.885771920163337	-0.200803194495893	-0.974796452911304	-1.04086139377686	-1.14807779472472	1.17242863262072	0.967490745212874	0.507840240601055	0.510934817772754	1.1645362987626	1.02579067492527	1.36882577040001	0.562677020549411	0.229854004490078	0.421618680773617	1.13834202345569	0.397952694832491
MSTRG.97575	1.40654206898446	1.87125489095516	1.02896051620077	1.30553184597715	1.10527760747318	1.39990504288474	0.683898928388715	0.716802810476562	1.00671364034305	0.485734195697884	0.696018223725051	1.15494808092275	1.63802846413876	2.38685715799864	0.624609700036126	1.43891770047749	1.34501726826777	1.18676160293843	1.05099648260322	1.0487524767135	0.590963173123131	0.56190399441126	1.39356246496978	1.37533716826676	0.837394219407396	1.13146463570988	1.0841288942791	0.812819369174127	1.21464702104424	1.05269609741931	1.13983697686434	1.4137477135361	1.1516744052471	1.19409887753776	0.796468554251983	0.742732815903976
MSTRG.97577	1.49960172075695	1.82848743716349	1.53635174195439	1.62481758729097	2.29626855835129	1.42571270210468	2.00817067244815	1.64842927051593	1.50767722303889	1.70562529260791	1.79413633822534	1.86778401056913	1.61118681358975	2.02108066091586	1.64811388333793	1.75953021164117	2.10953684665765	1.8207681320522	1.61942792383053	1.83948372365241	1.31135034525294	1.37124653470553	1.56536615225443	2.03246241602986	1.42752943116084	1.64722501985767	1.7102096852889	1.72439874263273	1.90571696028689	1.83559705881896	1.83516044642596	1.56425523181188	1.87742118703224	1.80304724818594	2.09679306240554	1.37420443444181
MSTRG.97578	2.55640941506521	2.77161784946213	2.83139225395871	2.97450031248944	2.91076340458414	2.59559070109901	2.95355852543167	2.97520924853792	2.79625934223147	3.03327648386442	3.04410883749126	2.88149153526338	2.87929342500698	3.20229054243704	2.60153636735307	2.88220654009908	3.08708364833141	2.83330516055606	2.51656809690387	3.21531441174182	2.61569960233765	2.84260760429631	2.85638506123259	2.8315776610498	2.51358171649707	3.07522741483461	2.76508227945376	2.91326047498958	2.99023864810162	2.48557353098448	2.77143525079645	2.77134905498841	2.47779281123286	3.00769665722029	3.09414229197654	2.73405358681052
MSTRG.97579	0.821977527459827	0.263864968830757	0.948286579708348	0.270663690878744	0.23055841698325	0.274949288447497	0.758520310916849	0.896688247051775	0.343433436140052	0.550832124152062	0.919206450269534	0.294511737923903	0.818990177173716	1.10804276621831	0.624609700036126	1.00417853127919	0.482318066879609	0.99800655910619	0.402211371908838	0.856724253545487	0.395497432063153	0.75804297585645	0.4169967571283	-0.467213180952387	0.257221808037908	0.321137404063008	0.54283124387557	-0.152271425346008	0.55496691180201	-0.448259717738567	-0.0698697165575988	0.798368523878547	0.541157239904527	0.642255194698767	0.148598096328117	0.261913649255279
MSTRG.97580	7.21291289545174	6.83122342854875	7.01581403741344	7.04361641869703	7.08470211797917	7.02791410449608	7.15296502712252	7.19930623924094	6.95306945455836	6.97399777703625	6.93614196694156	6.9305029801147	6.54469940362701	7.02090237039493	7.36223286294262	7.13320969649768	7.1312721426193	6.79369664680277	6.95573583008649	6.69351291213044	6.99138361589243	6.9844720016425	7.23026615898962	7.02524356507444	6.80399368214244	6.7996606524211	6.98557879627096	7.06916023259433	6.82097408519614	6.84438232307172	6.9029001697882	6.68191361162066	7.08327789985315	6.98143586897231	6.9667673140568	6.88359722451221
MSTRG.97581	-0.15998317269319	-0.837733891165409	-0.387686662047859	-0.306897185606724	-0.0325860345167879	0.061081681894235	0.874904372742343	-0.678006291522378	-0.500276575552258	-0.591848168900171	-0.0300742673553958	0.118470627531077	0.534686370219645	0.422028506057623	0.0596375017292741	-0.00905344811761683	0.0922317215242524	-0.241870948402259	-0.267928960960005	0.288798685153779	-0.236401740671958	-0.69829291291593	0.00415705329610903	-0.686614579268211	-0.128279223572621	-0.066279585564884	-0.612797599068013	-0.341396927863688	-0.563089332727116	0.254426182654586	-0.900291940278862	0.042436101996427	0.179345593103629	-0.784487513051431	-0.213211836862093	-0.350930858277009
MSTRG.97583	7.56819763704983	7.11985113761204	7.50569210339818	7.6792271832615	7.63829434742472	7.26706566721506	7.65423476295319	7.56289303894696	7.47695723511304	7.34351246191758	7.65643618855127	7.31688673491047	7.10964948916942	7.16894871166428	7.74729768784412	7.26533363931133	7.69214888781643	7.45564313717906	7.60627905193665	7.52483306615941	7.55372557449516	7.63926247616462	7.54827530800005	7.52414197862717	7.65540274999716	7.67446531293307	7.85957230119678	7.60963984024155	7.66270375597341	7.82253426426311	7.56682819843158	7.12182522029102	7.33906388414835	7.41205991197702	7.62677694413488	7.30221113222989
MSTRG.97584	5.90878040343008	5.84680288341851	6.31841582874997	5.76562976986486	5.9165604491857	5.86527870863666	6.00517094463818	5.90925898123317	5.69479218022394	5.83640436532997	5.67729465093185	5.86610973534755	5.84838190856986	5.95750448121539	6.05976708283675	5.86270646506175	5.89693235136418	5.92761063083236	5.86653293556364	5.66036475219434	5.54393662201823	5.87520019276178	5.85071294095477	6.11197424986091	5.75840520433466	5.74628143984175	5.65382059144221	5.91332891413812	5.51094096370829	5.81035927321255	5.5431009266236	5.28453029322461	5.99251675575749	5.44045963891832	5.58299019797781	5.65039653637902
MSTRG.97585	4.88820984933039	4.66703101571163	4.92177623318328	4.90561452296629	4.90874142700447	4.70578234189553	4.86550527663522	4.67480421358111	4.82593398570854	4.76286572867245	4.80787984103157	4.79835218238193	4.43967525226111	4.55395935974991	4.78406878677663	4.38526038160937	4.85737035372524	4.80170582208394	4.8878274212483	4.43224293302216	4.86587606922149	4.90155458579679	4.91494253352696	4.97611434176704	4.65733378870814	4.56669909901812	4.93572545316335	4.86663645147264	4.68442696352685	4.75217100725204	4.80624094275395	4.3392899965228	4.45886270265407	4.6704560183777	4.74209633949316	4.4792486450355
MSTRG.97588	1.28877332417897	1.57614326898021	0.948286579708348	1.27543901377855	1.23083349443051	0.626074020139203	1.19453384548596	1.39268437081881	1.23254681052134	1.32137627985151	1.82456421341156	1.75186761566855	1.65126430993556	1.61113171863098	1.52829187798543	1.70628960824596	2.00527306793874	1.57257223556714	1.49691681231208	1.2631672412503	1.46331786936606	1.20182297556324	1.54725648572432	1.84027104731458	1.09041390038301	1.66071299788938	1.66327972228763	1.22469449757858	1.49365617010347	1.40562283368488	1.36882577040001	1.51840065909666	1.53982902272464	1.84174131400426	1.02670158922633	1.34082710413558
MSTRG.97589	1.31310872971146	1.32241269616404	0.795247781184123	1.28150800571282	0.935315097908048	0.794002474336032	1.59826738828096	1.54432208327619	1.10132938217535	1.38702153457689	1.65432060418954	1.45098899864518	1.15260082053147	1.44374428099386	0.866166503087667	1.28401567719378	1.70595382809341	1.8207681320522	1.45852508425636	0.969562454924424	1.4409550583279	0.375253201507154	1.33142611590319	1.17256252681221	1.09041390038301	1.24326739193731	1.34426039018212	0.694609308225834	1.05877006057951	1.10504686258343	1.13983697686434	1.29184827504025	1.51966985656391	1.80304724818594	1.12032495712184	1.37420443444181
MSTRG.97590	1.97798220484893	2.16851008535369	0.840654428398244	1.94462830928425	1.52039012007231	1.50047619762011	1.75228245542119	2.24349630603303	1.8104289307633	1.78893581263875	1.90270085500965	2.15925990519817	2.44253214231078	1.88064278495	1.83648052531245	2.41088023509339	2.13940120402315	2.02010837725422	2.20490659593617	1.68280130836897	1.86713663814734	1.3511251620222	1.78218070038737	1.93315361492822	1.57051625799297	1.95153143559538	2.20666532265925	1.47471286081959	1.99444783787314	2.07750455688432	2.02178703819419	2.07251780057272	2.42457686519073	2.27774963080009	2.0113874380644	1.96218025067709
MSTRG.97591	1.43454113683865	1.46884069285025	1.23003791556639	1.60559521614345	1.63588464770458	1.46357869590516	1.75228245542119	1.52621636691899	1.10132938217535	1.59885451381177	1.74195212891156	1.39025217930172	1.9902198398572	1.92899040477176	1.23488575399302	1.87259003323504	2.06873102665417	2.02010837725422	1.38877854512821	1.2631672412503	1.47437061414831	0.93067961991807	1.6694951152749	0.83015940770215	1.81991972275587	1.3636156595422	1.73311433458144	1.54472183728118	1.63836287518239	1.38459882671824	1.63842652534663	1.72765431040374	1.39241493185154	1.9753514053349	1.51447647058767	1.71106256428509
MSTRG.97592	-0.264143011371752	-0.510449230440289	-0.336249682634629	-0.306897185606724	-0.76999189530764	-0.312761486756646	-0.0699536800972673	1.15415535688595	0.101641052300357	0.0179300576174562	-0.354308510878444	-0.655746330630167	-0.765979525475211	0.725565430986138	0.736986752091524	1.38910905532928	0.763723438017304	1.07171356498621	-1.40909423615775	0.000916440640793983	-0.166061932516127	0.014967659944212	0.0563107073242706	-0.609713301796581	0.0119817470875585	0.101360618344685	-0.466446792609415	0.394423388495766	0.019448297120758	0.00176147896787586	0.413340182863725	0.82372625767892	1.17763855875704	1.30902282689902	1.00722511303659	1.23579568737308
MSTRG.97593	0.76136600838844	1.17088409153769	0.675055406448406	1.38095642134651	1.29613712503906	0.648165552909952	1.31480868031071	1.64842927051593	1.39545498667604	1.25260106158782	1.34012489867603	1.17308928607797	0.865160472022539	0.743699772632263	1.61907838066684	1.99972812446998	1.2569454983725	1.74769201322312	0.865378566965347	0.0530649316397256	1.04097180391733	1.24608035521463	1.37314626495051	1.0356353882956	1.09041390038301	1.07213682814972	0.751665589573113	1.66276557465362	1.08594738553852	1.75597772059532	1.08933061971081	1.58664731153392	1.79595243880093	2.08693199586575	1.45821012544145	2.37047576920035
MSTRG.97594	1.26402037539747	1.97946596228419	1.64272396282187	2.18049873134616	2.40091129401683	1.36030673652672	2.85497301881857	3.24801741006918	2.41848357029432	2.80682678684496	2.6947109007795	2.37836336502862	2.1664967046486	2.96785827249815	3.76162284486065	3.90777493296331	3.32224093262644	3.57384661058589	1.9100066740469	1.57991394545463	2.07019672930111	2.00724280192506	1.92927371504613	2.03246241602986	2.35578171478229	2.5163726900093	2.43336480528709	3.02034329270026	2.59564051678999	2.65316819069409	2.17495437409779	3.50009325898037	3.95753793163921	4.21506767159466	3.59259860162659	3.78006836642877
MSTRG.97595	2.49391609881485	2.57435101672366	2.12796477124891	2.79734956744818	2.55826046085054	2.22129053547597	2.84359135797196	2.96852026963532	2.86529648778296	2.76354228844557	2.70019131229882	2.60907847232836	1.81311540396449	2.30983416462942	2.97252997670684	3.60735467381251	3.1520066541519	3.55683515044004	2.41747348360132	2.75409700109334	2.63552880811772	2.73025019299358	2.84160060043523	2.54247665765128	2.69102065446505	2.6027605569734	2.22293863583181	2.96524449782028	2.63757250462028	2.60853301177402	2.45975235758343	3.30006783360476	3.34623446899954	3.40222618444663	2.91761055888956	3.60134255186165
MSTRG.97596	2.4033131913683	2.41003187668449	2.51864436284365	2.46010061534226	2.36483894482391	2.55524209293041	2.62168785120947	2.73624153935392	2.81208325911086	2.88464295454309	2.71109007216046	2.81949771164749	2.718828651239	2.83883690174102	2.62363263028417	2.92361465429097	2.76825535300675	2.90226992317896	1.95551647706375	1.32809803451347	1.98001248162229	2.25476259585523	1.79758349172297	2.35375507819161	2.52923087673271	3.01873701966587	2.79804160722572	2.54091279762201	2.54757381824852	2.21486214074218	2.78736490613102	2.79076693094171	3.06947462810371	2.94983314697458	2.94345906621472	2.92069929109535
MSTRG.97597	-0.608107491188065	-0.474303792160066	0.239405583672309	-0.253269931539968	-0.354679213643952	0.187143199058634	-1.00622733536297	0.61768396868152	-0.705246490779229	1.21292667675004	0.900284612248731	-2.97079637956897	0.84226001411184	-0.821325471032724	-0.335682903869147	0.981949572492901	-0.27698577407979	-0.366141850379437	0.329617523817635	-1.15789023590524	0.169335527475762	-0.539602116665234	0.376543286344355	0.417556272319129	0.786212825684377	0.626235753846829	0.674879750192345	0.719038893674143	0.101640775456618	0.108193234182704	1.49058436853822	0.562677020549411	0.127004539885507	1.09079961645334	1.30712294755445	1.30665925069647
MSTRG.97599	0.0281731825677044	0.00687707060792531	-0.336249682634629	-0.253269931539968	-0.276633256590183	0.15664537631882	0.306766699689305	-1.06031489127496	0.168726917293282	-0.17912009439535	0.00577443524459844	0.39066950103699	0.285864998132619	0.376266236084403	0.564958480409762	0.344555570448824	0.543161859399062	-0.0214607217585316	-0.653002525341991	-0.359104742547956	-0.470683494814649	-0.466356093457029	-2.39065930305008	-0.056673875404754	0.0119817470875585	0.354719386266372	-0.271476605727328	-0.341396927863688	0.323378045189769	0.254426182654586	0.837229174042778	0.280815506071929	-0.378466486098751	-0.86528353970338	-0.168229174459377	-0.350930858277009
MSTRG.97600	-0.519490273422147	-1.14349964084838	-1.30868290761655	-0.853969420045385	-1.8256256807891	-0.647477998048161	-1.61136690249962	-0.519158025939286	-0.725409015413822	-0.939809311329895	-1.11429844793602	-1.56112954921144	-0.697266272929951	-0.367581439585958	-1.93459425475441	-0.149217993513445	-0.567311419851051	-1.63398186015466	-0.904965832146021	-1.56629763791479	-1.64970711917213	-0.616766693227043	-2.70108375360132	-0.76784694185759	-0.728502616355938	-0.732075723786702	-0.91118870461391	-1.12781282582068	-1.25374220419391	0.158602536269257	-1.12038836593828	-1.33037362732133	-0.0424782653352095	-0.86528353970338	-0.461926212899305	-0.0122089806601244
MSTRG.97602	-1.19146258277362	-0.837733891165409	-1.21279251199133	-0.522578548377436	-1.20333664612504	-1.40953859725363	-0.407968543240272	-2.40716994937355	-0.500276575552258	-0.64918696862094	-1.67083425738868	-0.593083922546364	-0.0150026895287211	-0.821325471032724	-0.801283528590154	-0.825243723036066	-1.41891758623323	-1.35110730113606	-0.739619720966011	0.79681319406062	-0.13213763360709	-0.396649801339102	-0.93524147478084	-1.0432211517154	-0.397398628324469	-1.13628843451278	-0.775688241419702	-0.559109898737163	-0.403389969010039	0.300052362296177	-0.463352061242819	-0.5999185893516	-0.923637992484055	-1.04186489800719	-2.27269923768104	-0.722074448845392
MSTRG.97604	2.80615682925227	2.26788735284108	2.28403627218884	2.52548487455207	2.69528987030194	2.41411370878459	2.40651096141662	2.254536031246	2.87202192410024	2.2937700937658	2.95523008269586	2.9723488537916	3.10289072614719	2.70640972666376	2.58661524295252	3.16963538625375	2.44062938311169	2.69243023844842	2.32713749422235	2.74619907982547	2.23523325095743	2.31832735327339	2.42201211434016	2.71682689663724	2.92786834518277	2.57453548370263	2.60460233475242	2.56132317985131	2.4198961834436	2.696463755385	2.41943271154569	2.84440603151044	2.60761337798962	2.38643721736257	1.67119712261539	2.28531191170475
MSTRG.97605	0.622217389855433	1.84288458276307	1.78888195304277	1.47927957495325	0.88526250085948	1.77599107154677	1.97725758397775	1.94950751941697	0.686395780419593	1.7339333882568	0.881111300732608	0.480816731984696	0.721965472277619	1.76997658010504	0.890670256772894	1.15087143732965	1.49114751251383	0.626281709846852	2.09344476059524	2.21627608809011	2.07746367347821	1.41066645601572	1.19849833345676	0.884336453112392	0.330504889188427	1.42813154980665	1.5645757224232	1.13675880652072	2.0981979056052	1.20437253384729	1.11480480496149	1.17848213336413	0.862554194649698	1.32731729693056	1.77848810556151	2.4508913081934
MSTRG.97607	0.778944978233931	0.895047098601424	0.840654428398244	0.464504082206509	0.797777816013795	0.435991878235644	0.521972493148934	0.80954738826243	0.753491086375915	0.431454614380284	1.0102629527962	0.862505036478727	-0.101159728300401	0.177153771455345	1.05144715628974	0.509038770671338	0.711663072897027	0.65853436946655	0.782331073252912	-1.15789023590524	0.169335527475762	0.526455851285797	0.106644592198104	0.38033757694337	0.400244742526134	-0.597538565862292	-0.466446792609415	0.33243796118892	-0.329714766642945	-0.23801675437093	0.238968986572282	-0.634034260335179	0.229854004490078	-0.707977384885803	-1.14299211597349	-0.147766779578621
MSTRG.97608	1.82138054749193	1.59327601833197	1.50848638421263	1.69014788897442	1.03049387828707	-1.32103786262296	1.0828050166569	2.05430278525389	1.30391770416691	1.63532984268934	2.02128575458706	1.72752328352567	0.818990177173716	1.10804276621831	1.82381165605054	1.53365519669772	1.55162774520481	0.780784587339405	1.79531286166138	1.32809803451347	1.47437061414831	1.33071918095781	-0.164670304691152	1.98366234463394	1.47678322050512	1.16970303915556	0.934057834151162	1.48898907908287	0.7713109644728	1.07910892209663	1.50991464353034	0.932623784578838	-0.103705813583092	1.49853307075101	1.15613685654233	0.933934976797343
MSTRG.97609	0.98988416746199	0.687353660631231	0.0201222500935036	-0.21859480791392	-0.824482019740685	-0.312761486756646	0.402953068103403	1.00524785762146	-0.246112277608542	0.600874948864953	0.0749053114425292	0.451389118395727	0.285864998132619	-0.117956344573443	0.502734081547907	0.509038770671338	0.789065674611735	0.593291494836307	0.626561730027014	0.453067034275348	0.980236224550394	1.46784751564908	0.638446240230678	0.986944356471361	0.620779909574354	0.511817638513038	0.920817750116755	0.45385496023911	0.019448297120758	0.207309787775409	0.238968986572282	-0.381337717719087	0.0162562486919147	0.520335196811291	0.522385205650854	0.29714479610261
MSTRG.97610	2.87111246730365	3.00075896049533	2.57346699821469	3.22019332294293	3.36794219309687	2.95587692579906	3.21437343843642	2.07935394615189	2.70692291835774	2.38585024735495	2.39693960553393	2.57537334997658	1.75299433459823	1.88064278495	1.55919319604301	1.56390056846254	2.46441976681022	2.51002174353511	2.71485362099522	3.64292904608158	3.49327633302078	2.62525170492601	3.38595943598526	2.59215407858537	3.04135442005484	2.84058054513881	3.29278473867416	2.43429095406559	2.61442757624785	2.43534322360248	2.38843583303645	1.43035060666003	1.9394378772958	2.43785710052243	2.24549849491446	2.26765880438384
MSTRG.97611	0.343793510006186	0.198192717884442	0.369025320459896	0.0888153517604483	-0.239138500050081	0.125488896749694	1.0828050166569	0.227318840973691	0.694006777290292	0.672827743519242	-0.44818745140541	0.0805296519872886	0.285864998132619	0.150215432235769	0.22292979816064	0.118691208821193	0.209493407073706	0.298085138947159	0.2531764418112	2.44816369339396	0.964644233090724	0.526455851285797	-0.164670304691152	-0.056673875404754	0.433889893611276	-0.25599237356154	0.214254525996803	0.694609308225834	0.649082335628038	0.00176147896787586	0.143185273131371	0.607166838237197	0.925199523687049	0.387152838214588	-0.168229174459377	-0.101151182957335
MSTRG.97613	1.72037196380994	1.73123180947944	1.42150774657669	1.67178200043164	1.68547369414962	1.51256859907053	2.16270643289443	0.355899336001547	1.51198951384954	2.13725025100082	2.50734778933147	1.5163943317747	2.73756522627168	2.55546290558343	2.4936947613006	2.07516463228517	2.20677067015377	1.89032053063566	1.92063707768146	2.2613048160425	1.8331950674094	2.41841512512099	2.23102068287897	1.50202657140056	2.7253915274716	2.6974141440595	1.68693552065072	2.2113533048856	2.02986670594129	2.49541308717188	3.00052238931097	3.05979470628489	2.64531668464087	1.78991511589511	1.96166007579495	2.4586917256212
MSTRG.97614	-0.702526306561308	-0.585575858369462	-0.238570658675143	0.129758737912701	-0.132168873065819	-0.27070553942958	-0.158725960269594	-0.37607796398893	-0.320837857106371	-0.407406948913001	-0.835269274682871	-0.899354440074796	-0.451104069904014	-0.768966623528993	-0.226243833914829	-0.748904500069875	-0.504383935283092	-0.81991713654341	-0.611569095659001	-2.13809065834921	-0.857330281731004	-1.19379298702918	-1.41394548402034	-0.21855164179881	-0.339408589728373	-0.066279585564884	-0.691945199753191	-0.747090655179988	-0.695652631544847	-0.694454959277729	-0.0698697165575988	-0.5999185893516	-0.103705813583092	-0.262719451565983	-0.902986609137715	-0.40652980542026
MSTRG.97615	2.4146032505191	2.71404297937002	2.73848932301343	2.5356767501237	2.5205026327401	2.57267271098856	2.88304042309915	2.27636523573129	2.69937993465392	2.85143665044316	2.31358227992539	2.62564027016084	2.35625829615141	2.72478491956113	2.07966443235317	2.87619286868139	2.25303563469206	2.44678817229278	1.95895848229183	2.76195192110857	2.41233927741237	2.24389075546211	2.29753377202897	2.29496731403	2.3904673743795	2.31784658721047	2.60460233475242	2.56806297352174	2.99383037268344	2.63547948632896	2.5743613825523	2.94604833528334	2.26419685756944	2.43785710052243	2.41026581977827	2.89793003952349
MSTRG.97616	-0.0785828402458964	0.175620416413962	-0.238570658675143	-0.072111740702216	-0.940054507628179	-0.446826885352069	-1.18117020982248	-0.24591637625362	-0.0553882066015264	0.30130066016922	0.48363403333443	-0.217314256482415	-0.240885184929536	-0.0539071799049396	-0.583135384183487	-0.250847918491812	-0.080597756451999	0.690081732550593	0.0869530776737652	-0.839954874201244	-0.00389587041262498	-0.876621375567522	-0.836829322951112	0.262548555831465	0.180016100295836	0.101360618344685	-0.154748956954122	0.199855662228819	0.68507412604505	0.469365773271667	0.328787402476274	-0.0238654197819689	-0.378466486098751	0.671190687782257	0.284242294445311	0.188760244625014
MSTRG.97617	2.80186399015283	2.93171978677946	2.32455251666274	2.42763147041003	2.14141062226371	2.13004971936794	2.88304042309915	2.63004271958604	2.36704134626294	2.7189188711812	2.60990388637347	2.5303454165287	2.89049888639483	2.83883690174102	2.68796065280402	2.99749776224666	3.01910079183847	2.6123635422473	3.14475542504374	2.18155756457707	3.05544592152736	2.80611882985274	3.11799026315655	3.31352409707293	3.12612429857867	3.2005642501112	2.85831555138006	3.25979555513609	3.06726187343759	3.19009901641986	3.21593304290794	2.905059117666	2.53916445529439	3.11689472231164	3.24310755741221	2.90365613042011
MSTRG.97618	-1.22611045591783	-1.03421730080879	-1.77242939721326	-1.18112179076238	-1.35550491831499	-1.15882684547984	-0.354556060954804	-2.40716994937355	-0.852686259044932	-1.09050766443851	-0.601559623424006	-0.937773435534039	-0.451104069904014	-0.0539071799049396	0.102225723577348	-1.51577673729678	-0.27698577407979	-2.45315455346191	-1.12051705210151	-1.73291898188678	-0.428898269605273	-0.876621375567522	-0.658109493155515	-1.3838591371388	-0.971112997996738	-0.880461522399545	-1.06074738370168	-1.21769219038328	-0.947877725222513	-0.525748747112907	0.0405871638183866	0.316979561617879	-1.03850458665886	-0.437024758205855	-0.517261994023514	-0.40652980542026
MSTRG.97621	2.42580564296955	1.77693495923855	2.48329122257445	2.12757608947758	1.80695341235348	1.48828158257143	2.33515966300362	2.61298765327647	2.39532787349294	2.70468617674482	1.88355984209598	2.2215979223127	2.73134669942202	2.36944410000221	2.3857812278233	2.39414372618211	2.33274816655833	2.12770351208319	1.40401070147596	2.47708253902199	2.15507361535044	2.5913444262692	1.90103047429439	1.72623764826705	2.2080451673305	2.65760624047301	2.4701861042458	2.38170239023435	2.0644368192315	2.20290166129766	2.16279352268061	2.06721942374986	2.08373184658665	1.48229742813057	2.78665157433714	2.51214471712695
MSTRG.97623	0.631923343396655	1.18225149914524	0.597819762560117	0.700223349944885	0.23055841698325	0.510238004572455	0.577991804324977	0.511249574879971	0.575397713658032	0.730163168314678	0.760390809203024	0.721704215198548	1.03634751224283	0.650658860261414	0.914764762642936	0.865357257444292	0.543161859399062	0.453225874943298	0.609142290062209	0.103394007519271	0.833442776620138	0.75804297585645	0.999758109181703	1.17256252681221	1.00345424977253	1.05180605648154	0.893967384279117	0.942964733415312	0.630744026515869	0.620879407602564	0.897181401906345	1.17848213336413	0.985237466560677	0.833581938174399	0.818984790202785	1.21752225184823
MSTRG.97624	-0.940695148658162	-0.547523583425509	-0.810586511169549	-0.565508775825665	-0.617878722609913	-1.01302477497363	-0.354556060954804	-1.93635447435618	-1.35099336923583	-0.0384115471158907	-0.773197802134534	-0.562744656316628	0.384269045762764	0.203598317836458	0.534181727454857	-0.478489307427811	-1.20367169916434	-0.432536551357288	-0.982073233028777	0.969562454924424	-0.470683494814649	0.596501995893951	-0.93524147478084	-1.14807779472472	0.365796177746985	-0.111420624047753	-0.959339250425354	0.199855662228819	-0.893781474877533	0.428863603740582	0.49321068526172	1.48700070119443	0.0726928306753877	-0.0121502086142133	0.408221905915666	-0.101151182957335
MSTRG.97625	0.880144931646271	0.852989457301336	-0.238570658675143	1.01631124819238	0.833410782885162	0.534161219188061	0.806206384686024	-0.596397009133828	0.709109363543687	1.10435721583837	1.23832685918184	0.970175563213881	1.61118681358975	1.97577019745181	2.19236993741059	1.08981988886307	0.862526123427884	1.2726196117393	0.991738265222696	1.28513714576295	0.611132915570078	1.37124653470553	1.58325130949837	0.489231382685194	1.6585291399586	1.51979859113557	0.810281103594159	1.17257879473572	1.1898092178589	1.60055536527817	1.36882577040001	2.37228600197528	1.53982902272464	0.781456424391583	0.466432507115048	1.53040577206525
MSTRG.97626	-0.436002775630913	-0.306028514531959	-0.103433604476656	0.506563201782056	-0.0650225190867647	0.669923900573958	-0.926117244928303	-0.764510247529511	-0.517752466209767	-0.483585248797582	-0.835269274682871	-0.366553132366705	-0.697266272929951	-0.768966623528993	0.183806551162944	-0.905849179598039	-0.27698577407979	0.65853436946655	0.499963211843227	0.491369416857234	0.0853183599028182	0.375253201507154	0.800115471261998	0.71529116645933	-0.655923252616904	-0.066279585564884	0.192383478533537	0.128696556997413	-0.259619892591961	-0.607637231148611	-0.189489908757371	0.0850026493441332	-0.304717059361081	-0.437024758205855	0.183723397757845	-1.03606274459609
MSTRG.97627	1.0417743936341	1.17088409153769	1.06766652035008	1.28755157410252	1.25731070671438	1.77599107154677	0.521972493148934	1.37255794355835	1.01281243552697	0.986947631466462	0.48363403333443	0.75821350569516	0.590720572193912	1.13577255450401	1.02954720809165	1.51829135929348	0.543161859399062	1.23032921337552	1.31548808138223	2.35775740413893	1.34786732902728	2.1768809016487	1.61836989049308	1.90722027450825	0.980869924810105	0.419625494104426	0.576993635736301	1.33944095164306	0.899389732110698	0.941926057401928	0.897181401906345	1.20766969643205	1.53982902272464	0.612727456640384	1.04591863023416	1.18026600638915
MSTRG.97628	0.59270147923431	0.809668835230182	0.675055406448406	0.918446616075035	1.04576396151838	1.20503857088431	-0.581206146836304	-0.24591637625362	0.55882001801721	0.331255417273299	0.628638661884109	0.436447111577986	-0.240885184929536	-0.821325471032724	1.55919319604301	0.764785363784494	0.132387312545638	0.489537623058868	1.39895116423423	2.20479583086469	1.0992534540829	0.81791344349749	1.92927371504613	1.15062491012334	0.86231974087299	1.13146463570988	0.690567348251627	0.164714794237075	0.474987904817995	0.584466498420439	0.675449862419798	0.436859005383909	1.17763855875704	0.315648081011237	1.12032495712184	0.716947366044412
MSTRG.97629	0.510906182326863	0.949282138275057	1.2803398781985	1.238478944766	0.453029437228121	0.626074020139203	1.26448492505014	0.435664471464666	0.709109363543687	1.39413443387173	0.581904634112454	0.990777921496236	0.384269045762764	0.611694751519932	0.938463466491576	0.865357257444292	0.317936400308313	0.893480019319568	1.18047634771231	0.528681146610516	0.995661504993441	1.52284834878541	1.10254773170636	1.48459509450153	1.09041390038301	1.2069540540451	1.39301627102287	1.46029395884114	1.29835894128216	1.02579067492527	1.25886983429488	1.44676460139167	0.797064684599805	0.807754584584999	0.347563481395341	0.365126539900022
MSTRG.97630	3.26336121331151	3.54511866663438	3.80428508946199	3.42185133850742	3.58730297969328	3.34205939224038	3.90643875654818	3.44879884074192	3.47363201549064	3.70992818349542	3.40452616908848	3.58885911400364	3.61288068485765	3.52155605785238	3.29517195206732	3.31897937062207	3.20474787542348	3.24262204909172	3.80018374340037	4.14446806292425	3.87531827225233	3.88450718683607	3.81473159712182	3.57469403004866	3.59620736889256	3.4539765015191	3.97425889092333	3.60930289345005	3.86016915492862	3.69166793284249	3.74257623077908	3.84627820768279	3.34049961305643	3.47787392675996	3.32404840148779	3.62579847031047
MSTRG.97631	0.912359930490844	1.08870096953531	1.16011841851278	0.813457134860381	0.967744077303003	1.06426256874064	1.0633124057878	-0.126532445424942	0.76798668916014	1.18038239752416	0.881111300732608	0.873640965385526	1.29432919751438	0.399328810798796	0.815873935038608	0.412615210789876	0.909500689195476	0.338462187777061	0.805458603801703	1.19517584577784	1.23542071832042	1.10901435291487	0.29206560592343	0.773868219981443	0.433889893611276	0.511817638513038	0.838719331331556	1.10002676796613	0.868420172625225	0.344279709965344	0.605291771671559	0.759476123684792	0.458851260194496	0.201272120650242	1.13834202345569	1.04172696708701
MSTRG.97632	2.59909278461163	2.83059947853581	2.32455251666274	2.65267341428524	2.30898076297166	2.71027776251422	2.42953152220902	2.28715721410785	2.45253483049812	1.99010379372543	2.17875510097603	2.57877951849648	2.29854274765581	1.66921244370346	2.23126474203648	2.18627147379923	2.11956047894441	2.17306328427716	2.72903466734113	2.84564597369549	2.91242235847461	2.57408718488758	2.92110190853814	2.66360305860115	2.3904673743795	1.81343774022227	2.54112391428493	2.27039967850678	2.31469373024659	2.67064264035496	1.88042040835379	2.40205173136988	2.48820443718744	2.6046349203348	2.04042138541916	2.57808236405665
MSTRG.97633	3.7909232201842	3.50040917165005	3.43765796647915	3.616861364424	3.64609445552217	3.95187145971119	3.50185936755318	3.59058527882989	3.76493551397672	3.60502083301194	3.46049676112845	3.76364581522393	3.69825276534504	3.34275442374002	3.50016711856336	3.46636288806867	3.73137508799057	3.62370958048141	3.71521599108303	4.12936648850749	3.8048277117083	3.74882278436069	3.75680990607642	3.68564455118153	3.60361756976279	3.35788468346075	3.56586305936606	3.53900449987155	3.51751629442452	3.55720923693544	3.18620226167576	3.69475454748109	3.4981995704128	3.6293197992708	3.4044155501747	3.7924666855527
MSTRG.97634	5.1529186858078	4.77232591536567	4.90584277048973	4.82324528229053	4.7276790635637	4.71627656065847	5.40206154038048	4.72527563256607	5.25045976244068	4.99461572095685	5.00008920876491	5.07531305800307	4.16303667977602	4.504299039712	4.27349204090471	4.61025077283444	4.9473476162296	4.73898875172338	4.40179442522274	4.84286306051627	4.74444357254002	4.44570760112606	4.26050866029345	4.08893997034503	4.4530399868538	4.72112494209519	5.19416356207149	5.15438840838004	4.65296929550033	4.63910653588179	4.43112719289223	4.26371475733491	4.22053088779975	4.66507188870696	4.62238787597602	4.64053017872582
MSTRG.97636	2.47246860149052	1.64348631772096	2.14616353493019	2.33145693928853	2.19032510005696	2.07403328324168	3.15114931517193	2.19847272240218	3.10680892852434	2.38227770072824	2.59821005911588	2.86205366850745	2.09079690228404	2.36944410000221	2.07966443235317	1.75953021164117	2.09944308411391	2.30116608511567	0.797790547996351	1.95362617337693	0.670003488219694	0.56190399441126	1.05206817558849	-0.21855164179881	1.55531091513941	0.830990449109796	2.16796483566227	1.43101649190138	0.7713109644728	1.54479031969158	0.143185273131371	1.40537406153435	1.17763855875704	2.21034901606217	0.862989679427392	2.34545028653645
MSTRG.97638	4.28417558006029	4.06600705860902	3.88235533717842	4.18240686192049	4.06863958269652	3.77994873942687	4.74680211919842	4.16800234493765	4.6350231319512	4.3796057400825	4.43976786078173	4.53984736530866	3.79086394595958	4.10383854923941	3.73141722258433	4.19061853839961	4.54046121031221	4.27618290962688	3.77989293692406	3.58654425854204	4.12542909062765	3.60329945102599	3.65900831609847	3.79221514960325	4.11480714142769	4.0639467302334	4.54717369212079	4.38615246319181	4.24328754871638	4.18365483581711	3.9228432028066	3.94635095059524	3.4187844574747	4.35761758237044	3.86021344814331	4.32776770598096
MSTRG.97639	4.45246337247306	4.70693066545219	4.33321144299333	4.4663422842937	4.32949846435438	4.77392508560509	4.58876378371005	4.55713082005786	4.51983643117741	4.70969416091376	4.83926458922322	4.72723417781705	5.69944824098689	5.00951195134596	5.09997472483859	5.3645724518048	4.86632723476311	5.08290714162366	4.88375857819095	4.85943180601085	4.50944692813742	4.60499804640477	4.68581538759151	4.40377666868159	4.81087035811976	4.60208435994866	4.70418024064384	4.90440702528115	4.90265826713723	4.68926402991992	5.08768131201722	5.50970925353749	5.00531950205916	4.68471622962968	4.5023127610912	5.31444815057289
MSTRG.97640	4.61115107823019	4.49880111943492	4.73600968923266	4.3199681684305	4.43474388328221	4.11144623494294	4.79487068933212	4.34627753532519	4.77750288404127	4.47493480070151	4.67364017047084	4.7318310605222	4.09443659876284	4.05384269108581	3.91880518087157	4.24062594041805	4.48144548875295	4.42187564121899	3.75040188915841	3.98582906087298	4.10956601367111	3.8984396202751	3.79568158661145	3.77439352320923	4.08069815033203	4.45888285400376	4.68178925772345	4.48026781759389	4.08054402586853	4.14354504142572	3.92644422493679	3.87536917284566	3.74390242808275	4.22973030924706	4.22514889358444	4.06194145519874
MSTRG.97641	3.25553441889072	3.458950603871	3.50970849927751	3.36440024836503	3.09453094536657	3.18091956973794	3.07045484977449	2.27636523573129	3.62562908876587	2.47576076167767	2.36968548990579	3.3565942920915	3.85518929292551	2.91282546014623	4.21647780511707	3.66778637441564	3.80465158356056	3.72997322581546	3.83992877586951	3.81135592346274	3.63791749714115	3.61600301129205	3.41121156365454	2.96326287430849	4.03209811837537	3.38251429453892	3.773457504999	3.6223132253968	4.16420936134602	3.38794321524652	3.83743743896554	4.47950934204138	3.70872012028821	3.43211787388551	3.38190667848995	4.34048900485372
MSTRG.97642	0.734589291339363	0.553699548362215	1.24700085825319	-0.325225255951912	0.665638671244748	2.16877034236203	1.42582346751081	2.07935394615189	0.222343167081601	2.50562247038774	1.53672060031011	1.00096981156649	2.21186825622011	2.5656927600047	0.0157537383784029	1.84822019916624	0.813970425786503	1.07171356498621	1.69979954805268	2.21627608809011	1.22236797376701	1.28902036907139	1.37314626495051	1.66565253614904	-1.26293716887894	1.81343774022227	1.59823299006753	0.618735899294889	1.59172162262032	1.68895904605119	1.08933061971081	2.08829717055616	2.1243485125083	1.70850846482074	1.64623094513289	1.89477934339839
MSTRG.97643	3.79416853707927	3.80800055820943	3.80428508946199	3.60481087985474	3.48459196854306	3.38873033316439	4.35825710599842	3.50534858048016	4.08087928251279	3.80638911457981	3.8611356253235	4.10930535047894	3.57170703000267	3.44049310637126	3.43084791691471	3.37549419648976	3.98817007082729	3.87770797754448	3.12803528180534	2.97967228641701	3.19894923804943	3.12330784539332	2.8926966469101	2.97579370098501	3.54324205764856	3.4226516880083	3.93857349494654	3.55944170696381	3.64176317115626	3.68738213504669	3.04757788718028	3.35109957315555	2.91598105546951	3.64399038065731	3.2305650251243	3.91942390139262
MSTRG.97644	3.45050442075466	3.06049786730306	3.07408571452364	3.00782824961218	2.97996493512763	2.85025775227051	3.62663176133853	3.1028614156127	3.38354506693937	3.39238579409169	3.44425902286597	3.40344842236088	3.00318295329092	2.8680627900814	2.93178598044229	3.37549419648976	3.39419383572133	3.35020847046029	2.65669298929601	2.6222283368051	2.60064676731142	2.69874918656758	2.27570169679311	2.70181938515886	2.8920055731226	3.2005642501112	3.67240382132188	3.12916805645064	3.06384859989846	2.97488085113749	2.87941692273476	2.92862393043695	2.32354297324218	2.94391707615053	2.85905911465322	3.09096847111564
MSTRG.97646	4.10238625537627	3.72493565411425	3.83826235151209	4.05179667642088	4.01921302482332	3.74193464108598	4.70653162903317	4.3539968652803	4.12518424012785	4.34515338130216	4.4364880605825	4.1465066372746	3.72666563056454	3.72465479326032	4.4090084125404	4.25460107376872	4.46581547091128	4.36192783847211	3.44394428154264	3.00636884143742	3.53873793345521	3.73335969993213	3.5586186985616	4.11749414934297	4.19793444245383	4.03316600714363	4.23181820882774	4.19256905168048	4.38951960908551	4.18060874851749	4.32326305862535	4.02224131987144	4.12034081210494	4.38188883800638	4.30906505258475	4.09234436492027
MSTRG.97648	0.0572781382634169	0.780048441293467	-0.147087785030197	0.557469365565391	0.0301778183950199	-0.151428372686847	0.782560362594842	0.271464633088402	0.353080092181757	0.649239971391941	0.919206450269534	0.873640965385526	0.319417677632133	0.79677397350434	0.815873935038608	1.04763459777242	0.132387312545638	1.16447427078596	-0.284113008193993	0.199072656692845	0.507340231214729	-0.539602116665234	0.247896321385156	-0.162549789098157	0.86231974087299	-0.25599237356154	1.25211927158729	0.644472957506774	0.0747602350755002	0.883179313266546	1.06339853011592	0.299010846485202	1.01434477727356	0.612727456640384	0.437620775510281	1.57414860208048
MSTRG.97649	3.43811053966535	3.02621432017712	3.03555386344333	3.26529501193025	3.29313878565771	3.16185149129887	3.72914958326394	3.46314543573194	3.38472128468605	3.53756565526019	3.3392884937484	3.38216232232126	2.58038178407964	2.99081594900874	3.50810760507228	3.20844555548765	3.77324849330902	3.50899214301459	2.80558879919329	2.91773512628569	3.09178512727962	2.84979590677566	3.29120698404522	2.62434678909845	3.3275019767161	3.20517405817044	3.46912924017766	3.31693030350094	3.33982641844164	3.2200784815332	3.54591902418539	2.78754871361674	3.3289610548534	3.33600768241481	3.31615563392153	3.34354962753519
MSTRG.97651	1.79138053009608	1.89907804511749	1.34479201741138	1.69924389490771	1.96790910489164	1.91001871317877	2.04838397978939	1.85111927781137	1.64358803536153	2.23951661499282	2.17875510097603	1.77580796403424	2.0312958277437	2.20901859468363	2.41141038814914	2.2340779501371	2.17828237078407	2.23853606437901	1.57973569135925	1.41036247967713	1.66972606247757	1.80019992332495	1.94319066426965	1.74099457213056	1.71435625110144	1.80131034205054	1.90433068481489	1.32359686427726	1.95813748705096	2.09054624785693	1.80417855470196	2.11421855203064	1.9394378772958	1.72239924780435	1.50061427225731	2.04741312677235
MSTRG.97652	-1.22611045591783	-1.26174343490767	-0.387686662047859	-0.880827966698964	-1.52563641978675	-1.08408470707186	-0.709453008669243	-1.43283775529747	-1.06750506827586	-0.457742959056412	-0.773197802134534	-0.562744656316628	-1.73122439584514	-1.40476881559794	-1.25940358854786	-2.13901601359342	-1.67200594727725	-1.00960820058016	-1.12051705210151	-1.28160988577173	-0.699954450805952	-1.60093769740958	-1.41394548402034	-1.0432211517154	-1.93788540668627	-0.880461522399545	-0.574794697567288	-1.77707145757483	-1.83285086569463	-0.374721426969251	-0.900291940278862	-1.38742643169531	-0.456189988585721	-2.10319587791614	-1.93466646695376	-0.722074448845392
MSTRG.97656	-0.856860180223018	0.00687707060792531	-0.810586511169549	-0.2015648504098	-0.76999189530764	-0.543666911119974	-0.407968543240272	-0.856533685206032	-0.517752466209767	-0.335050132865118	-0.18310186066804	-0.861932060634672	-0.765979525475211	-0.875656340079384	-0.279925897427201	-1.08197506157821	-0.27698577407979	-0.652293890486015	-0.904965832146021	-0.292511545590503	-0.603831651292685	-0.330156827836173	-1.41394548402034	-0.21855164179881	-0.971112997996738	-0.066279585564884	-0.959339250425354	-0.963287346725411	-1.25374220419391	0.00176147896787586	-0.900291940278862	-0.534016067356319	-0.718164650098126	-0.437024758205855	-1.32850695599466	0.15074382317648
MSTRG.97658	-0.41586454551817	0.00687707060792531	-0.882553463892948	-0.072111740702216	-0.881111277146324	-0.543666911119974	0.402953068103403	0.355899336001547	0.157760341098864	0.239458134661849	-0.18310186066804	-0.0820763112996125	0.0262201540176685	0.122764507758204	0.369604684445381	0.628330577275591	-0.0354109270475867	0.751179422273825	-0.438570372579774	0.0530649316397256	-0.200803194495893	-0.147298924469009	-0.0499529053223651	-0.162549789098157	-0.128279223572621	-0.0225082340392302	-0.302196310191732	-0.152271425346008	0.179401950427144	-0.23801675437093	0.531546725009849	0.547536884096063	0.229854004490078	0.315648081011237	-0.408634713387406	0.365126539900022
MSTRG.97659	0.510906182326863	0.242304679238236	0.516214208149046	0.577339307309093	0.584314976932672	0.691358964201826	0.463689790482119	0.716802810476562	0.168726917293282	0.588526034695107	0.203958615021252	0.260980167247809	0.352207727154529	0.444376564685154	0.890670256772894	0.790593217561124	0.513060690377756	0.65853436946655	0.297351700547616	0.491369416857234	0.196288038587895	-0.0371193551113484	-0.289303735604661	0.221046957003606	0.365796177746985	0.140394496131723	0.397467504195232	0.300417067070497	0.179401950427144	0.941926057401928	0.453828087470249	0.798368523878547	0.692894787721437	0.0770416413257805	-0.574805173569501	0.15074382317648
MSTRG.97660	0.602607363643631	0.935913320286663	0.57112753071464	0.0749052062209114	0.704643655147768	0.669923900573958	1.37928765421497	0.473951969644704	0.516522724933088	1.10435721583837	0.881111300732608	0.733976922785295	1.07614860458173	0.530459914380935	0.866166503087667	1.15087143732965	0.789065674611735	0.83823241738386	-0.251924452985405	-0.228857067193616	0.372049460388551	-1.31716700442338	-0.0499529053223651	-0.337531646568441	0.73314871208754	0.989036020992216	0.998494731525626	0.963558345973373	1.27493275974099	0.790314783816942	1.36882577040001	1.21726912019369	1.37007011531834	1.19409887753776	0.65345113644367	1.28926699992176
MSTRG.97661	1.37220974546805	1.82123462568463	1.40648748400928	1.04513496298715	1.52039012007231	1.17492066238083	2.06807796189956	1.17754480901357	1.43232457337209	1.8471108263441	1.79413633822534	1.74581993589176	1.77734422755797	1.68806444597943	1.82381165605054	1.48706395013825	1.36200434753143	2.00764257049572	0.0357174293110595	0.827079693643077	0.964644233090724	1.13278220736404	0.737604565856351	-0.76784694185759	0.934612153041617	1.29607907326289	1.39301627102287	1.35511292324715	1.56299549302057	1.25158339886234	1.16444221328926	1.97968701429493	1.45744502681395	1.19409887753776	1.25852904524634	2.47416716261018
MSTRG.97663	-1.29800710031549	-1.32471004677601	-0.614004902316868	-1.65040021101394	-1.06569799019452	-0.594638922434979	-0.407968543240272	0.181779452755876	-0.432416004194841	0.239458134661849	-0.18310186066804	-0.721254506257505	0.0662977643049217	-0.990870533440707	-0.0762335178906133	-0.250847918491812	-0.0354109270475867	0.213774113995418	-1.03586724842047	-1.41694292816106	-0.750529312353234	-1.19379298702918	-1.56334258537805	-1.14807779472472	0.0119817470875585	0.321137404063008	-0.501666327808242	-0.392823157408447	-0.22580953642279	-0.694454959277729	-1.2444600600649	-0.0933613346054023	-0.625452558608785	-0.635321270105117	0.183723397757845	0.0715668948405886
MSTRG.97664	3.85965406476696	3.58206184454049	3.89317119072013	3.61084870395258	3.74529955969004	3.59614021809234	4.16375798722314	3.7858510606223	3.93113648541462	4.12662912852669	3.77286926719649	3.93156515563002	3.85804611659055	3.42652846866816	3.64763332581257	3.80706023835511	3.83234154897387	3.96733840121464	3.33027179150111	3.93809490773376	3.73071523327823	3.40773541290318	3.46042729329707	3.31845193154553	3.76432275701072	3.77244357218759	3.773457504999	3.76992003649297	3.73699266391953	3.84190573499947	3.62339530911234	3.80390251175683	3.53883205674587	3.6941935182978	3.73260235018609	3.72938130689821
MSTRG.97665	1.03447479617402	0.571099299090347	0.699908310951843	0.246047108490948	0.868184826841211	0.330651605665928	1.00320271432918	1.08162193753674	0.599912468545377	0.929358248479828	0.781225496073621	0.782049643687118	0.319417677632133	0.571649025769959	1.11522033479622	0.477608239354395	0.543161859399062	0.809794428620067	-0.0174050066140125	0.600528782430639	0.528704749416946	0.293261683159646	0.247896321385156	0.262548555831465	0.180016100295836	0.511817638513038	1.130873211194	1.00388412816421	0.754471055799732	0.757982341253935	0.867516685301647	0.978503841266591	0.50059111661012	0.161038960481656	0.602444533768537	1.43872817012696
MSTRG.97666	-1.19146258277362	-0.748693523790318	0.0201222500935036	-1.14811890287286	-1.43806425130953	-0.7593421668434	-0.643905000433637	0.086147252050112	-0.275539701717524	-0.200390259010444	-0.224036693090451	-0.366553132366705	-0.342169066737424	-0.932113610913059	-0.517180888725162	0.118691208821193	-0.633109355124789	-0.733672414203979	-1.12051705210151	-0.502288849985225	-0.38828929467702	-1.19379298702918	-0.93524147478084	-0.853927512715761	0.330504889188427	-0.96080009112442	-1.22762267992769	0.0149101799730983	-0.695652631544847	-1.23004807866754	-2.10441790105687	0.46935705748592	-1.16331415613622	-0.209002954781244	-0.213211836862093	0.331536054937779
MSTRG.97667	1.26402037539747	1.2486368920347	1.5905180047208	1.18120043570205	1.65592526605968	1.68275232320579	1.71529252675493	1.64842927051593	1.42319513495717	1.56143301400363	1.39522464413665	1.42094018950631	1.72822639681288	1.4547946418439	1.46442978329032	1.00417853127919	1.84535520137288	0.99800655910619	1.0380367355888	0.600528782430639	0.780993703864615	1.33071918095781	0.672261950366185	1.29761291189952	1.44413490028728	1.60598756045644	1.23081898409712	0.922072897199651	1.57263456261798	1.46691681543459	1.74014435726751	1.65181085527565	0.692894787721437	1.49853307075101	1.69573859374128	1.18026600638915
MSTRG.97669	0.343793510006186	-0.184250156561445	0.337695743619382	-0.587462644203859	0.23055841698325	-0.0770588616867471	-0.778121491694155	-0.954829254068325	-0.608455756791328	-0.976033988682506	0.234495525456416	-1.89731520581665	-0.451104069904014	-0.329165702916469	-1.62574050665029	0.412615210789876	-1.20367169916434	-0.0734874185241349	-0.317036156304337	-0.839954874201244	-1.7490449684135	-0.205713728956356	0.376543286344355	-0.853927512715761	-2.87364154233435	-2.39491991571887	-1.22762267992769	-1.41622287472381	-1.25374220419391	-0.786833584020866	0.28457706409416	-1.50878220027294	-1.16331415613622	-1.24311352528046	-0.461926212899305	-1.32651568961012
MSTRG.97671	0.27112317341273	1.06433377285851	0.927392969733325	0.246047108490948	0.723757690020152	0.357716489551836	0.203706441275691	0.0358438732189773	0.211778140431409	0.485734195697884	0.293696095918813	0.959762994050319	0.143260061307964	-0.367581439585958	0.624609700036126	0.378986695559157	-0.931169484304701	-0.366141850379437	1.23259748779451	0.734305997635561	0.798689440747707	1.15616483333369	1.17510228873642	1.48459509450153	1.02569047604245	0.989036020992216	0.124707690742192	0.33243796118892	1.04498696910542	1.07910892209663	0.954741354143858	-0.243281946615645	-0.234555004361098	0.551794655382532	0.884498812505988	0.888457233329365
MSTRG.97672	-0.396003554599449	-0.748693523790318	-1.0382444048461	-0.135386803022098	-0.437189931619339	-0.229840917097653	-0.205248234194984	-0.0703517343116035	-0.203066884228649	-0.117128824312247	-0.656534322267996	-0.148111216491618	-0.240885184929536	-0.184981642182565	-0.174487804296803	-0.418123981406102	0.282686736290236	-0.241870948402259	0.230570993340117	-0.661265392244424	-0.13213763360709	0.452834482728271	-0.744703718319403	-0.00651393419953015	-1.26293716887894	-0.416681703505583	-1.16982614223241	-0.501524926596746	-0.329714766642945	-0.174233881556753	-0.622619064656019	-0.324520520442283	-0.234555004361098	0.240413652464637	0.0756728723311576	0.030286969460382
MSTRG.97674	4.2292880220028	4.414560620032	4.23247688558897	4.20732704732694	4.42309720036445	4.2694384571812	5.07345342790687	4.87048103853477	4.81724840022725	5.03953570202631	4.85286049102472	4.83370786725099	4.7383413748449	5.01231955849568	4.7188513470975	4.68095036366008	5.21496364718766	4.73710221690984	3.91981433722218	3.3568855872232	3.8048277117083	4.15498850239188	4.06753222660555	4.12313778801307	4.77686135368881	4.86789432513275	4.7886017944473	4.47130758059855	4.8521063031686	4.86082592377563	4.99811987269599	4.23328666160305	4.47203649419966	4.6360121660367	4.91927290073963	4.42453915580229
MSTRG.97675	0.510906182326863	0.922419459747102	1.46565244800478	0.453794883132828	0.333689854782599	0.510238004572455	2.10667730675287	2.07935394615189	1.31383131777384	2.23556216420087	1.32601475645555	1.5163943317747	1.75299433459823	1.38718604929634	2.20219238549882	0.628330577275591	0.737928070724878	1.23032921337552	1.04453116124262	-0.428921188875162	0.299328396935411	-0.266593927149393	0.638446240230678	0.557513478126806	1.74148004924173	1.45933888157478	1.86339363676918	1.0236320571734	1.71869587573293	1.31962356076683	1.85040541121433	0.74627545548979	0.728460400405723	1.48229742813057	1.56863050425297	0.365126539900022
MSTRG.97676	0.412978225220134	0.6550829256649	0.748365457893299	0.399022984097356	0.625549768097136	0.357716489551836	1.63833980589546	1.03115772750195	1.02493322115618	1.5099781652286	0.717796459190725	0.696841084206023	0.590720572193912	-0.0855763546055177	0.143592709748447	0.509038770671338	0.909500689195476	0.626281709846852	-0.0725585252610364	-0.167892864559501	0.169335527475762	-0.330156827836173	-0.164670304691152	0.134280757488874	1.17242863262072	0.706462097528681	1.130873211194	0.45385496023911	0.649082335628038	1.10504686258343	1.23583600592851	0.105824032633391	-1.03850458665886	0.315648081011237	0.65345113644367	0.261913649255279
MSTRG.97677	-0.940695148658162	-0.474303792160066	-0.286583647238387	-0.880827966698964	-0.239138500050081	-0.945301209305682	0.49312543845881	-0.678006291522378	-0.175067312887328	-0.0970431980052839	-0.104560047522277	-0.0607196915996018	-0.290638483533531	-0.576688037739388	-0.583135384183487	-0.149217993513445	-0.27698577407979	0.124228463796149	-0.982073233028777	0.0530649316397256	-1.55677083330604	-1.45208653977415	-1.56334258537805	-0.609713301796581	-0.586820995878216	-0.0225082340392302	-0.501666327808242	-0.243737292631066	-0.893781474877533	-0.448259717738567	0.0405871638183866	-0.191557925062998	-0.81724638570233	-0.318513605843512	-1.14299211597349	-0.350930858277009
MSTRG.97678	1.85905743939721	2.16278318175162	2.31653978449736	0.387814579250023	2.49847459551244	2.41411370878459	1.88033350123633	2.69631556949533	2.07809242275666	2.24346025619276	1.99477236271192	2.42830802616709	1.29432919751438	1.51937623701763	1.71824454446659	2.83338030902595	2.27113404099033	2.57059976256948	2.66092597937894	2.3263176230453	3.0331947651553	2.88520979603234	2.54574851037077	2.56752918013075	2.49776094393025	2.78007176272546	2.86869556950177	3.23035663984931	2.34875163848867	2.65316819069409	2.51819465176664	2.67013450893105	2.34661433430092	2.6777499807107	1.71986956673551	2.71464061450513
MSTRG.97679	3.18805698220795	2.9715743349054	3.26104556463789	3.77147622357048	3.29313878565771	3.45288825114085	3.32081088323992	3.02118335478989	3.22840783206944	2.99402197990333	3.13593925705229	3.1727253522682	3.15956691486754	3.36049062884446	3.15554576711248	3.06778079635826	2.84879418647343	3.35020847046029	3.06235051005232	3.22102426057176	3.01816768504269	2.94012373555528	2.80396269600409	2.79668861335186	2.98004442679605	2.44020820335946	3.10653639288536	3.12916805645064	2.73950257891832	2.67064264035496	2.99367311354303	2.90208626713808	3.10373372600767	2.62696111596498	2.22877866312536	3.00301979698593
MSTRG.97680	4.74462645305865	4.5235899999095	4.85971821301259	5.18758054517299	4.85990307913671	5.1681528964134	4.84567436820941	4.62675747879438	5.05560337036798	4.64109711724538	4.28607952905455	4.73259578562796	4.55507914164859	4.86167224678723	4.86513343685643	4.29347757969129	4.56267319046291	4.90781715830784	4.73811209924124	5.41470117938066	5.07818657465825	4.99529068781943	4.87919350750471	4.67748861765137	4.36421531060876	4.37953531188044	4.75449099660428	4.90440702528115	4.59857271730108	4.28923870494542	4.49799535894392	4.55715543694333	4.87253221828603	4.61940511691601	4.42552466177386	4.8418394078188
MSTRG.97681	0.457324314394614	-0.274606755961877	0.0969800880941154	0.506563201782056	-0.617878722609913	-1.32103786262296	-0.407968543240272	-0.0162770295368655	0.263846174045312	-0.483585248797582	0.900284612248731	1.6192164245725	-0.568941299320323	0.0371313662078228	-1.25940358854786	-1.39449989005429	0.0509263720124583	-4.53870587283108	0.702446665366045	0.33165227942755	0.348214086200423	0.113818351917794	0.247896321385156	0.654234712048703	0.837394219407396	-0.96080009112442	0.471979428531756	-0.501524926596746	0.612169612066484	-1.10584225637483	0.867516685301647	0.146586420469398	0.458851260194496	-0.56614944499489	0.90569197112299	0.261913649255279
MSTRG.97682	1.66472356225097	1.55880461166132	1.96323934462774	2.19985469784897	2.27050309422435	2.05762081095533	1.94566757991191	1.83649963236798	1.92481376806318	1.5165112810991	1.35409837356977	0.155439320636834	1.58383628564724	1.96034485980377	1.74536930343584	2.1368263841997	1.2569454983725	2.28059003691823	1.24392862180946	1.12382098187785	1.90029800274774	1.39109112896431	1.63561372208132	0.71529116645933	0.498913994939549	1.5919755777252	1.61477167930718	1.65011655976465	1.1645362987626	1.52571245965461	0.49321068526172	1.37138480079162	0.580613839822197	0.833581938174399	0.818984790202785	1.43872817012696
MSTRG.97683	2.50187741497027	1.84288458276307	1.55008515554598	2.01916115326388	2.14850076430288	2.12217930717933	1.95627462402765	2.04161217169485	2.12951511508516	2.15829169077737	2.05589560799513	2.17734731010856	2.05140342270223	2.38685715799864	2.24082678033516	1.99972812446998	2.5108549975975	2.30116608511567	2.06497857981911	2.05939630698286	1.66972606247757	1.5583841578604	1.4724551857554	2.07966566058721	2.55239086861367	1.90695291353768	1.4858470168127	1.78350641201345	2.20121215544638	2.22672427808958	2.38843583303645	1.72092186568628	1.98426127590445	2.72681150351772	1.91015731469663	2.30275162060193
MSTRG.97685	1.9078099032707	1.30171603469388	1.52248633874387	1.61523841617703	2.10542763021361	2.16110890981218	1.17650297277237	1.86559225910089	1.7126564107469	1.67675060870507	1.47411883672505	1.78173148856723	1.13386422059654	1.57107014234503	2.17252211007191	1.70628960824596	1.67909471148316	1.91722900388323	1.51573623358872	1.82455938766491	1.3357974109998	1.28902036907139	1.4724551857554	1.65010020263939	1.47678322050512	1.09218507101712	0.736631892225026	1.68773568303637	1.7947906829788	0.970426053869734	1.86549096541783	1.30090532181193	1.86149132737418	1.82895825739602	1.39965997286818	1.88323323745344
MSTRG.97686	1.14705520711605	0.444649433909124	0.77199704920945	0.587172587397586	0.5418668579772	0.603638939254918	0.0927136800063894	1.3104370974007	1.26867355687152	1.02410181069297	0.234495525456416	1.14579121108201	0.746840206753515	0.960786865993825	0.866166503087667	1.06888142830993	0.977213552301509	0.92033017212563	0.865378566965347	0.199072656692845	0.222746241921939	0.414565273358287	0.860029937980563	0.654234712048703	0.498913994939549	0.541284071405432	0.25702638295402	0.644472957506774	1.17722809851213	0.387191452654676	0.954741354143858	0.547536884096063	0.541157239904527	0.833581938174399	0.0377796652489511	1.65784580968329
MSTRG.97687	1.81713283585675	1.54125503674443	1.39130919499774	1.5958871254652	1.91899381411842	1.31959080947531	1.043552814052	2.28715721410785	1.68618797789057	1.16383075259921	1.44829719309892	1.0410322738022	1.81311540396449	1.22883302573558	1.52829187798543	1.43891770047749	1.95017221197695	1.74769201322312	1.8992973591695	1.95362617337693	2.0107045680948	1.94147550882883	1.92927371504613	1.48459509450153	1.80713904352842	1.89558968078963	2.11081299435684	1.53098919004998	1.97277147371535	2.01046679983977	1.21242844833463	1.57175794112503	1.45744502681395	2.10824869245412	1.89963239715233	1.83610196097358
MSTRG.97688	0.725552128157169	0.285107790235715	-0.103433604476656	-0.0567172829733267	0.176089470984643	0.330651605665928	-0.205248234194984	0.396333100142769	0.464072619941925	-0.0970431980052839	0.581904634112454	0.118470627531077	0.617942119774978	0.0371313662078228	-0.0295068673465904	0.378986695559157	0.317936400308313	0.690081732550593	0.843199196338694	-0.228857067193616	0.196288038587895	1.44903786095411	0.603818851532833	-0.400915796010184	0.180016100295836	0.286755058184326	0.416459365207133	0.0917560152940902	0.300357846849119	-0.23801675437093	0.531546725009849	0.403612001086068	0.541157239904527	1.13301095577311	0.437620775510281	0.690692649988351
MSTRG.97690	1.5362414667875	1.57614326898021	1.55008515554598	1.57132718779464	1.62575896760406	1.41286657928437	1.71529252675493	2.23237145129526	1.56690696470832	1.30637373147127	1.78384941048195	1.3824770848277	1.89328585036869	1.57107014234503	1.63366917638836	1.24721159124372	1.79620812706198	1.29330883709411	2.03267644616863	1.66615492679523	1.8331950674094	1.84405385942789	1.60091745593611	1.37533716826676	1.5855630135043	1.94051527501573	1.82126097505661	1.54472183728118	1.88265452421686	1.98275446159626	1.93863959035759	1.51061450692144	2.01338809101182	2.14995983525717	1.74360354854936	1.48529506753184
MSTRG.97691	4.80002364128528	4.62182803569519	4.56224037009034	4.72924169579993	4.45203949156479	4.58070699124723	4.55426909319907	4.49797543619955	4.5878006842171	4.57847191713602	4.42163598341916	4.57779129747903	4.20178438265523	4.17070886083746	4.37684608168758	4.28442396662016	4.37040328582502	4.68521030515297	4.49779988287745	5.14721739950773	4.85111182882807	4.68554714876554	4.6920101865884	4.5280966540717	4.69943971078958	4.48943895541126	4.70031103567087	4.61979083327059	4.47037722228559	4.54275692456668	4.53384738278756	4.48448659353768	4.56349484490628	4.33519277262627	4.35601315111853	4.29764104376034
MSTRG.97692	-0.176829253175616	-0.0719557932855205	-0.192104214648726	0.270663690878744	-0.717485160430492	0.485911389108696	-0.354556060954804	0.086147252050112	-0.0553882066015264	-0.457742959056412	0.533605896919817	-0.562744656316628	0.216323807556094	-0.117956344573443	-1.155402330266	-0.418123981406102	-0.77445568485423	-0.733672414203979	0.195984488534404	0.969562454924424	0.348214086200423	0.452834482728271	0.568339858526607	0.654234712048703	0.0984439655673439	-0.206174612961887	0.00434307338898948	0.199855662228819	-0.192773434204032	-0.304750489751447	-0.709371260211172	0.485335624886568	-0.0424782653352095	-0.209002954781244	-0.831105930243034	0.430048530949592
MSTRG.97693	0.67010706268963	0.780048441293467	0.0201222500935036	0.821810142877926	0.951620703237711	0.125488896749694	0.734072874836925	0.435664471464666	0.381638977960669	0.512126886226218	-0.224036693090451	-0.148111216491618	0.590720572193912	0.466383714974117	0.564958480409762	0.158877067745164	-0.080597756451999	0.338462187777061	0.329617523817635	1.41036247967713	0.964644233090724	0.596501995893951	0.769198560969827	0.773868219981443	-0.0799944565127952	0.06124119238795	-0.126985254408877	0.234160890226649	0.0473693275833564	0.108193234182704	-0.128440388087042	-0.117291019830499	0.985237466560677	-0.56614944499489	-0.0822647043980655	0.15074382317648
MSTRG.97694	0.0998634025017575	-0.155346559738066	0.459127729368032	-0.2015648504098	-0.39534478314626	-0.27070553942958	0.05373380676278	-0.309529751896493	0.113040907903443	-0.266149636809825	0.234495525456416	0.00151637078130629	-0.765979525475211	-0.532371671110982	-0.124524375584331	0.19797382902671	0.0509263720124583	-0.652293890486015	-0.174461484843137	-1.56629763791479	-0.470683494814649	-0.876621375567522	0.0563107073242706	-0.162549789098157	0.0119817470875585	-0.066279585564884	-0.154748956954122	0.234160890226649	0.346036685970839	0.547110695912662	0.0927980669860211	-0.243281946615645	0.229854004490078	-0.56614944499489	0.218013790606278	0.0715668948405886
MSTRG.97697	-0.41586454551817	-1.03421730080879	-0.554010906704099	-0.801707399287125	-0.000862820530854472	-0.818704549001734	-0.643905000433637	0.583071019858295	-1.14686020169637	-0.158158972549704	-1.46055618348069	-0.26536542942132	-1.73122439584514	-1.57412454564343	-1.77191814659314	-1.64819192186111	-1.1070045811704	-1.9861913427552	-1.14987456872441	-0.359104742547956	0.0264593386504905	-1.76693243820701	-3.09715003146899	-0.21855164179881	0.620779909574354	-0.663239445866413	-0.432066598454326	0.128696556997413	-0.160476917670674	-1.23004807866754	-1.2444600600649	-1.02861564665847	-1.81045440053874	-0.376552626748971	-1.32850695599466	-0.245775508127976
MSTRG.97706	0.378800548653249	0.406387385442876	0.169949685837209	1.42548481291247	-0.0650225190867647	-0.0770588616867471	1.21234214632902	0.0358438732189773	0.663318870115626	-0.0772333743062939	0.760390809203024	0.606282281496599	-0.290638483533531	-0.768966623528993	0.298130443735589	-0.478489307427811	0.711663072897027	0.65853436946655	-0.100946665454945	-0.579588442676183	-0.802941729303315	0.250449610302847	-0.225641563925256	0.178316042812186	-1.775278460863	-0.597538565862292	0.576993635736301	-0.446150499230264	-0.60593781377965	-2.66193092543959	-0.709371260211172	-0.243281946615645	-1.03850458665886	-0.86528353970338	-1.23276969012646	-0.524600503203644
MSTRG.97707	-0.436002775630913	-0.0719557932855205	-0.614004902316868	-0.343789166361119	-0.354679213643952	0.187143199058634	0.577991804324977	-0.24591637625362	0.179610760090588	-1.13077708261048	-0.18310186066804	-0.0607196915996018	0.180254414415052	0.399328810798796	0.0157537383784029	0.445477683962827	-0.080597756451999	-0.127460728158369	-0.284113008193993	0.33165227942755	-0.310347591753888	-0.539602116665234	-0.355905352765142	-0.467213180952387	-1.93788540668627	-1.13628843451278	-0.241397409599708	-1.77707145757483	-1.18716135522618	-0.0545513888722292	-0.25323740829356	-0.668976250323167	-0.0424782653352095	-0.86528353970338	-1.66099462632521	-0.297395323045042
MSTRG.97708	-1.62787454790237	-0.274606755961877	-1.41140343492433	-1.24948265517839	-1.20333664612504	-0.880614715454498	-0.0275352993637906	0.314299596168674	-0.161268704333704	-1.72951819171551	-0.835269274682871	-0.366553132366705	0.251513367780406	-0.532371671110982	-0.967505002824166	-1.64819192186111	-1.20367169916434	-0.366141850379437	-1.59847754746952	1.56202939537628	-0.166061932516127	-0.78470354636795	-1.04086139377686	-1.3838591371388	-0.88562875929329	-0.880461522399545	-1.35066313486999	-1.21769219038328	-0.841640555827565	-1.23004807866754	-1.00614699981807	-0.0933613346054023	-0.0424782653352095	-1.13898290800983	-0.307616881704119	-0.350930858277009
MSTRG.97709	-0.0628397464659333	0.386868974234596	0.272918556220368	0.64480502924142	0.119483087335289	0.435991878235644	1.043552814052	0.473951969644704	1.06069630347318	0.785306803503789	0.717796459190725	0.851282482062087	0.795338849589155	1.39867646822295	0.68189213452331	0.840863895801197	1.14363101352651	0.92033017212563	-0.80817574846165	1.50700573061071	0.222746241921939	0.596501995893951	-0.836829322951112	-0.400915796010184	0.433889893611276	0.321137404063008	-0.0467628166673597	0.300417067070497	0.229007709296495	-0.448259717738567	0.867516685301647	1.33657540719406	0.763170295379608	0.520335196811291	0.576248641932273	0.430048530949592
MSTRG.97710	-1.19146258277362	0.198192717884442	-0.0610616424240564	0.596939298204645	-1.20333664612504	-0.494434509766918	0.70920400886807	-0.678006291522378	0.55045918460184	-0.432355435536552	0.717796459190725	0.565660830412102	-0.631677473504506	-1.116090630721	0.736986752091524	0.0773538324841265	0.171455423819106	-0.302668756592519	-0.0309969775452786	1.36981653157777	-0.913849842706419	-0.205713728956356	-0.658109493155515	-0.609713301796581	-1.26293716887894	-1.5681458502562	-0.501666327808242	-1.52677196098589	-0.441688266792469	-2.09133310731152	-1.38021450418344	-0.704785583733993	-1.61950432352607	-1.35534883665572	-0.634739205589788	-0.722074448845392
MSTRG.97711	-0.654544618361089	0.242304679238236	-0.614004902316868	-0.119305968262403	-0.132168873065819	-0.702326133793603	0.402953068103403	-1.06031489127496	0.567132677044516	-0.739708609022823	0.264399449154164	0.0415638670679907	0.285864998132619	0.150215432235769	-0.454110222957644	-0.100967483334886	-0.702052182071546	-0.432536551357288	-0.251924452985405	2.10950877750075	-0.651092649386353	-0.396649801339102	-1.15482891381433	-0.400915796010184	-0.728502616355938	-0.534699857561142	-0.241397409599708	-0.392823157408447	-0.22580953642279	-0.694454959277729	0.143185273131371	0.146586420469398	-0.103705813583092	-1.04186489800719	-1.0584755286198	-0.0122089806601244
MSTRG.97712	1.41218552263718	0.935913320286663	1.45108711937123	1.23222581712412	1.37078918025406	1.61706771808928	0.306766699689305	1.41253388153602	1.05479701599862	1.21292667675004	1.17675994619366	1.40567777962939	1.34408232051346	1.79627874097601	1.5743991427904	1.47119306142962	1.08345145031182	0.751179422273825	1.55265423411157	1.24085759028662	1.65036448696276	1.7549710453334	1.10254773170636	1.56971967909996	1.81991972275587	1.57782616966878	1.61477167930718	1.48898907908287	1.6835433534063	1.65424488062276	1.43098919033622	1.49491499278013	1.92418183695344	1.34538268112371	1.58185724913803	1.65784580968329
MSTRG.97713	3.22700107783198	2.61685934527807	2.91867288821369	2.76955177897756	2.93966125248437	2.51373248598318	3.02583393371232	3.07199157511252	3.05750870759185	2.68161771551328	3.01801536695148	2.85925532734801	2.43489881120864	2.61085011976562	3.16059231488051	2.56088276429594	2.04788697970637	2.59580282553514	2.95268104355175	2.8893302475499	3.01059503881152	3.06273260749664	2.74956343081736	3.03087330914121	2.65581090105228	2.88722427347944	3.55733224497302	3.00552382819781	2.95012799812419	2.63547948632896	2.93767580692218	2.68058154073689	2.66380516114131	2.54335198356686	2.69223729220547	2.4508913081934
MSTRG.97714	2.50187741497027	2.22456247502521	2.72644424959498	2.48923539660521	1.84236322107974	1.77599107154677	2.33515966300362	2.69631556949533	1.97877578418528	2.32759992609738	2.27002505177849	2.34674604884874	2.45767869826982	2.15583963029575	2.66683508329618	2.33398795013158	2.23470729894701	2.3414581904545	2.4199731985506	2.60486384808893	2.62068251323193	2.87819622139326	2.5817805111718	2.40097878126043	2.34697841496714	2.12697889214281	2.83732874322096	2.20271731621906	2.32042617564239	2.21486214074218	1.70702891441559	2.06721942374986	1.86149132737418	2.48750719655873	2.62992830991462	2.4586917256212
MSTRG.97715	6.29176812840115	5.73787431410575	6.11343415138623	5.91657123480668	5.99043177279621	5.4111726247603	6.20406664457868	6.14553289029593	5.92687078700869	6.05663509093098	5.99466588279293	5.80670854948093	5.79496975065808	5.47538689442109	5.95836724240145	5.7660140355195	5.57690249743259	5.80600196076078	5.68411595703624	5.72307063586981	5.70860385709931	5.6248269120754	5.58160495088667	5.92107813516711	5.61361178802778	5.69312450587747	6.38628473816713	5.59562182209339	5.84408378272484	5.77545259321189	5.599452805961	5.43660242615462	5.44547884473556	5.60882433048329	5.39907848868323	5.59484971828697
MSTRG.97716	1.72491387509426	1.3728914823472	2.07194915510178	1.5958871254652	2.03065188227146	1.52456048617054	1.82353319954951	1.61455479098352	1.43232457337209	1.16383075259921	1.46126578425696	1.40567777962939	1.40785833915679	1.4547946418439	1.51258941658803	0.981949572492901	1.12384877395503	1.3925255275844	1.82202002763947	1.63227462310689	2.01827664093919	1.82958349207281	1.92927371504613	2.04440880568814	1.57051625799297	1.47469299920162	1.78518539842364	1.73641559771154	1.49365617010347	1.426344858882	0.982682438584426	1.4137477135361	1.12523439838889	0.908400536930795	1.44379384482941	1.69794127379138
MSTRG.97717	1.07060895863897	0.242304679238236	0.927392969733325	-1.14811890287286	-0.315128539672345	0.580849456123963	1.13975075911304	0.355899336001547	0.975826836521662	0.431454614380284	1.04513507040259	-0.593083922546364	1.18935944242914	-0.29174641538581	0.790054543570338	0.628330577275591	1.020651915191	-1.35110730113606	1.50164473253594	1.02283579161947	0.485654569390458	0.695579964708778	1.10254773170636	0.302889597568571	0.620779909574354	0.945618827012857	1.18725109320208	0.879359103864751	0.495402153182246	0.998373931019758	0.867516685301647	1.0976322434335	0.985237466560677	0.858955046469268	1.12032495712184	0.888457233329365
MSTRG.97718	-0.856860180223018	-0.748693523790318	-0.676602384946133	-0.440370329200875	-1.06569799019452	-0.113764460838746	-0.643905000433637	-2.15264083843214	-0.367604530559516	-1.13077708261048	-1.46055618348069	-0.392999222882831	-2.66412937426216	-1.32700606403444	-0.882001668090967	-1.28263206406618	-1.53991903684857	-0.0214607217585316	-0.632137072370551	-0.292511545590503	-0.699954450805952	-0.974796452911304	-0.0499529053223651	-0.94547194335175	0.0119817470875585	-0.474484322964399	-0.271476605727328	-1.04320603770759	-0.481031034751357	-0.991487194746753	-0.25323740829356	-0.56659105645302	-0.625452558608785	-0.209002954781244	-0.902986609137715	-1.32651568961012
MSTRG.97719	1.11972295594305	1.12449704174075	1.34479201741138	1.238478944766	0.902140383312104	0.733296694318142	1.21234214632902	0.181779452755876	1.04887350681995	0.730163168314678	0.533605896919817	1.07036553015235	0.352207727154529	0.99146505516044	0.890670256772894	1.33751909799486	0.246554193416067	0.690081732550593	0.528042298139039	1.68280130836897	1.23542071832042	1.42997972540648	1.05206817558849	1.4669504218244	0.75992472562682	0.626235753846829	0.706086195600824	0.983862129264266	1.00282955355962	0.547110695912662	1.03699177251457	0.547536884096063	1.22820573253338	1.17402227522524	0.549568285062941	0.956147312648103
MSTRG.97720	-0.969758831780957	-1.03421730080879	-0.554010906704099	-1.35851006314051	-0.940054507628179	-0.818704549001734	-1.18117020982248	-0.596397009133828	-0.787644512731102	-1.09050766443851	-0.656534322267996	-2.14447874892927	0.534686370219645	-0.447624960782953	-1.49302082149303	-0.905849179598039	-0.931169484304701	-0.81991713654341	-1.2417112725604	-1.56629763791479	-1.46946076094913	-1.45208653977415	-1.27857764247763	-0.536704550647815	-0.88562875929329	-0.96080009112442	-0.0467628166673597	-0.619089270245459	-0.521476843480383	-1.68353194287113	-0.709371260211172	-0.940593142708489	-1.81045440053874	-0.635321270105117	-1.23276969012646	-1.22306317163933
MSTRG.97721	2.17341151143758	2.03067256380544	2.44704994684009	2.3431100567762	2.3026386622019	2.23595170380165	2.07782504721098	2.11613349197848	1.98809245328443	2.20757328607847	1.64298270978758	2.06525648927088	2.04138465619721	1.84748678570898	2.12167401055325	2.64109247398795	1.71919816758298	1.8766757167654	2.47389881057365	2.85301916244625	2.54930516013893	2.00724280192506	2.27570169679311	2.6558367940964	2.14849571434249	2.22102189701213	2.17912845540508	2.41946023268185	2.39294648180355	2.20290166129766	2.03519071119491	1.67985377861819	2.11093627857197	2.36002327848682	2.31050496035059	2.22255722862276
MSTRG.97723	-0.585437675092599	-0.547523583425509	-0.958299745420139	-1.47645543344686	-0.824482019740685	-0.543666911119974	-1.49120832969497	-1.17412606926958	-0.483009845612367	-0.483585248797582	-0.224036693090451	0.155439320636834	-0.146247834150539	-0.718441642443869	-0.517180888725162	-1.17881782777936	-0.444086887432637	-0.652293890486015	-0.571292466504432	-0.359104742547956	-0.0349035245658523	-0.876621375567522	-1.73001670243021	-2.48123110033451	-0.728502616355938	-1.44747235659572	-1.1142561100656	-0.963287346725411	-1.12351815896602	-1.23004807866754	-0.622619064656019	-0.534016067356319	-0.304717059361081	-1.47705774379482	-1.7913509851276	-0.524600503203644
MSTRG.97724	-1.41305197064211	-1.32471004677601	-0.810586511169549	-1.47645543344686	-0.940054507628179	-1.08408470707186	-0.303050658371629	-1.29769047293902	-0.246112277608542	-1.01319171078656	-0.26616700786451	-0.148111216491618	-0.192790650594226	-0.367581439585958	-0.652250117423077	-0.607370412358229	-0.77445568485423	-0.81991713654341	-1.21044496395601	-0.839954874201244	-0.750529312353234	-2.42396399396356	-0.836829322951112	-1.66584926826322	-1.62915665691232	-0.804361719161259	-0.91118870461391	-1.52677196098589	-0.947877725222513	-1.23004807866754	-2.36111329586942	-1.02861564665847	-1.16331415613622	-2.85848161227686	-0.831105930243034	-0.245775508127976
MSTRG.97726	0.888266371271058	1.11266342951509	0.459127729368032	-0.306897185606724	0.88526250085948	-0.113764460838746	1.0633124057878	0.473951969644704	0.243243908633994	-0.509898894826447	1.42200495292187	0.7938216387706	1.48380731516682	0.92944212082127	2.07966443235317	0.764785363784494	0.763723438017304	0.866120663621255	0.1485402922963	-1.73291898188678	0.141869886482466	-2.17024299212376	0.0563107073242706	-1.66584926826322	0.0558604807819581	-2.63745788838488	-0.612797599068013	0.33243796118892	-1.18716135522618	-1.87307128894788	0.0405871638183866	-0.898517193501068	-0.923637992484055	-1.75642165337071	0.251508045706458	0.0715668948405886
MSTRG.97727	0.343793510006186	0.481922888040567	-0.147087785030197	-0.168096402277884	0.665638671244748	0.410369081394839	0.683898928388715	-0.24591637625362	-0.0300892040768559	-0.939809311329895	0.956321501160601	-0.125762055093368	0.562975499802982	0.122764507758204	0.984724033053798	0.764785363784494	0.317936400308313	0.489537623058868	-0.674174185853894	-0.938348638836204	-2.55417623413021	-1.76693243820701	-1.04086139377686	-1.51797539513128	0.400244742526134	-0.732075723786702	-1.22762267992769	-1.12781282582068	-1.32354507814919	-1.10584225637483	0.0405871638183866	-4.53870587283108	-2.60768092537332	-1.24311352528046	-0.357241816691683	-1.22306317163933
MSTRG.97729	3.05369824659423	3.12965238575626	2.99093866009338	2.95184612352203	2.69044013504832	2.98654513928032	2.92143944146815	3.04044673248115	3.21656680751988	3.08254076446726	3.13188953938944	3.41683240817827	3.38625366954468	2.88450126702621	3.30887382093489	2.90601364572726	2.44860318044485	2.91567591636218	2.85814880198616	3.32011608173936	2.80270018346391	2.34908943311628	2.38170101080928	2.75367656318924	2.71858254920423	2.6974141440595	2.42869535564561	2.48502980717472	2.86247383207476	2.53411365217853	2.12568355752613	3.14776114569762	2.93132360260143	2.74733765425708	1.78993132888194	2.99767551503402
MSTRG.97730	1.21965371459123	0.718918316924287	0.205095572693568	0.516889148987815	-0.437189931619339	-0.00633582166156776	0.982596418431126	0.181779452755876	1.22731119708014	1.10435721583837	0.717796459190725	0.480816731984696	1.40785833915679	-0.932113610913059	0.22292979816064	0.936436985490103	-0.633109355124789	0.92033017212563	-0.204949402441533	0.914246256726642	0.507340231214729	0.250449610302847	-0.0499529053223651	0.590479652240884	0.0558604807819581	0.706462097528681	0.960178959120059	0.694609308225834	0.974024286553132	0.387191452654676	0.143185273131371	0.678397152103339	1.07085473690795	0.161038960481656	-1.23276969012646	0.225800562539857
MSTRG.97731	-0.357083473590178	-1.08782396809433	-1.6417888868627	-0.908196037697231	-1.06569799019452	-0.818704549001734	-1.38029259036888	-0.596397009133828	-0.320837857106371	-0.64918696862094	-1.56186750711653	0.173574388392599	-0.240885184929536	-1.76603803312937	-0.724843245241524	-1.64819192186111	-0.504383935283092	-2.45315455346191	-0.284113008193993	-0.0531879603236876	0.0561889944949379	0.160814613541994	-0.499108936482835	-0.108640802844496	-0.457817585786093	-0.474484322964399	-0.0730110838797124	-0.619089270245459	-0.650097964079967	0.158602536269257	-1.00614699981807	-1.02861564665847	-0.923637992484055	-0.86528353970338	-1.23276969012646	-0.0122089806601244
MSTRG.97732	-0.777630472415724	-1.08782396809433	-1.6417888868627	-1.21489735824438	-0.824482019740685	-1.23765375695742	-1.18117020982248	-2.40716994937355	-0.161268704333704	0.0362320203695424	-1.67083425738868	-1.01782403207703	-0.994250365078421	-1.25322130105795	-2.11797252767273	-1.79400020748853	-1.1070045811704	-1.11470855159019	-0.220438423871121	-1.04394737766941	0.141869886482466	-1.31716700442338	-0.106171671082599	0.0888589544453855	-0.586820995878216	-0.663239445866413	-0.183057454776973	0.128696556997413	-0.947877725222513	-0.448259717738567	-0.801675689094413	-0.741506418045594	-1.03850458665886	-0.86528353970338	-0.307616881704119	-0.653202430454053
MSTRG.97733	0.283491951352458	0.347021627987401	-0.554010906704099	0.399022984097356	0.283045487005942	0.485911389108696	0.0927136800063894	1.05661047050964	0.575397713658032	-0.483585248797582	0.172761339987598	0.817081320943522	0.0662977643049217	-0.768966623528993	0.102225723577348	0.273125537510924	0.543161859399062	0.65853436946655	-0.438570372579774	0.734305997635561	-0.0349035245658523	0.160814613541994	-1.15482891381433	-0.21855164179881	-0.229985165935448	-0.307592110134652	-0.733209184646148	-0.681670831946093	0.820682478769718	0.254426182654586	-0.319932422049616	-0.410608066334235	0.127004539885507	-0.209002954781244	-0.902986609137715	0.608933926519138
MSTRG.97734	0.67010706268963	1.05199408003567	0.840654428398244	1.21330215174204	1.03049387828707	0.962150444563668	1.02351882635533	1.17754480901357	1.47270685632271	1.35092130213255	0.508836319090785	0.805498354537791	0.84226001411184	1.38718604929634	1.54382527047292	1.35492153836613	1.59538008765027	1.65481536522047	1.17456714144979	1.09922961427973	1.34786732902728	1.13278220736404	0.800115471261998	1.29761291189952	1.42752943116084	1.78908013527137	0.973064282262465	1.27499303284835	1.09934644203294	1.4467734547396	1.0100926454877	1.55671330073452	1.84538360869055	2.05435449451194	1.30712294755445	2.03703035485929
MSTRG.97735	-1.02970396223845	-0.664830564802636	-0.387686662047859	-1.21489735824438	-0.717485160430492	-0.880614715454498	-0.463434779581498	-0.764510247529511	-0.449084251236034	-1.13077708261048	-0.773197802134534	-0.721254506257505	-0.192790650594226	-2.56901118614849	-1.62574050665029	-0.250847918491812	-1.20367169916434	-0.241870948402259	-1.68178763305369	-0.228857067193616	-1.64970711917213	-1.45208653977415	-0.355905352765142	-1.83062930875528	-1.775278460863	-0.474484322964399	-1.41635615731646	-0.559109898737163	-0.841640555827565	-0.607637231148611	-0.801675689094413	-0.779186371179228	0.325856745283553	-0.86528353970338	-0.574805173569501	0.15074382317648
MSTRG.97737	4.22608761602144	3.92087666566545	4.13332911296634	4.17019240231921	4.45490204112624	3.764863083585	4.51175637234628	3.36469116383979	3.68221053322145	4.1635198577524	3.79608719644934	4.02816252218654	1.54181300811448	2.65942097480473	4.17717678977572	3.73246108432441	4.10880783313112	4.31716892621708	4.50252491476933	3.88153469523401	4.51347107673869	4.66327979534616	4.29618913535111	4.54501338885265	4.37291437159765	4.35485435326992	4.34270408010832	4.74402954460448	4.11393458161409	4.39289332108565	4.14310417692309	3.32469963503012	3.70426138697952	3.47377373572388	4.33663676824296	3.33509923645861
MSTRG.97738	0.489711636316634	0.481922888040567	1.17791853320622	0.143152327519967	1.01506043959224	-0.312761486756646	0.852366569801747	-0.126532445424942	0.0785674919413847	0.4989908936683	0.48363403333443	0.343391603415971	-0.994250365078421	-1.32700606403444	0.102225723577348	0.118691208821193	-0.38620916145189	-0.432536551357288	0.901602883941029	0.199072656692845	1.28648186249516	1.03526701273071	0.672261950366185	0.134280757488874	0.219135349697473	1.31326192306364	0.358716879337607	1.38595519825027	0.433271830859168	0.428863603740582	0.0927980669860211	-0.269856410057749	-0.456189988585721	-0.157214919394019	0.284242294445311	-0.0559947790703589
MSTRG.97739	2.83164902689481	2.44819865645725	2.81442255533961	2.87566235033949	2.56886936336093	2.85975524296874	2.47449911966713	2.4303354709966	2.34061561761081	2.43150580780918	2.70565098396496	2.34674604884874	1.87083097271584	1.74318597880452	2.33311519932293	2.32518578959882	2.24390057255764	2.27019090847964	3.02507133559778	3.24364032142064	3.25129423259025	3.02512778375849	3.04887806928975	2.72427251260442	2.5447121077745	2.6166686839888	2.56259522620166	2.70889007369135	2.38749559972306	2.59943783589348	2.68903672756435	2.32423399412102	2.34661433430092	2.27774963080009	2.57145238051977	2.36218208168121
MSTRG.97741	0.478996445140324	-0.045196679053711	0.724340321796406	0.387814579250023	0.833410782885162	0.357716489551836	1.00320271432918	-0.856533685206032	0.428015638963811	0.741361803991261	1.02780437300191	0.480816731984696	0.865160472022539	0.814040175660887	-0.279925897427201	-0.149217993513445	-0.127245777593432	0.751179422273825	-0.674174185853894	0.244633103746216	-0.38828929467702	-0.396649801339102	-0.225641563925256	-0.76784694185759	-0.88562875929329	0.101360618344685	-0.183057454776973	-0.681670831946093	-0.329714766642945	-1.5160271414321	-0.463352061242819	0.042436101996427	-0.167647451295441	-0.707977384885803	-0.461926212899305	0.492174376691774
MSTRG.97742	-0.0166157030596982	0.129387866588633	0.0969800880941154	-0.776269611715168	-0.824482019740685	-0.446826885352069	-0.158725960269594	-0.0162770295368655	-0.275539701717524	0.0721538020985439	-0.224036693090451	0.294511737923903	-0.192790650594226	-0.0855763546055177	-0.124524375584331	-0.478489307427811	-0.27698577407979	-0.302668756592519	-0.695661175329641	0.288798685153779	0.485654569390458	0.250449610302847	-0.289303735604661	-1.0432211517154	-0.0332735084143574	-0.597538565862292	-0.612797599068013	-0.559109898737163	-0.742692770067203	-0.786833584020866	-0.189489908757371	-0.381337717719087	-0.456189988585721	-0.707977384885803	0.284242294445311	-0.722074448845392
MSTRG.97743	0.542125381223523	0.198192717884442	1.2803398781985	0.0608596353434718	0.333689854782599	0.557694193953908	0.402953068103403	0.547607185591613	0.678744418380462	0.859129701059947	0.739250823754534	0.421348729252605	0.476387548816876	0.376266236084403	0.404056349133013	-0.478489307427811	-0.127245777593432	0.83823241738386	-0.350728211038274	0.413719955651269	0.611132915570078	0.160814613541994	0.0563107073242706	-0.056673875404754	-0.397398628324469	-0.474484322964399	0.54283124387557	0.0917560152940902	-0.0380690992459064	-0.23801675437093	-0.389860790258402	-0.191557925062998	-1.45089903431167	-1.04186489800719	-0.978637321494518	0.15074382317648
MSTRG.97744	5.35212469780721	4.98360575521733	5.54815165032195	4.86476505166738	5.13530661336574	5.11659850235415	5.52025828048843	5.33827959005389	5.29961608464218	5.33394868302594	5.35306287351963	5.29933627690388	5.27468837014785	5.01418826571487	5.35348175447767	4.92622378220025	5.19968980295377	4.94751626346767	4.4588242927214	4.86491270370711	4.97496084375326	4.79572994902505	4.74063366371183	4.64254847216965	4.62128173599151	4.92769118617705	5.55979276558477	4.82503962971622	4.94872547620388	4.96541182670346	5.12420175742492	4.85645755961857	4.59273638572703	4.94971204537914	5.39533748161548	5.09052376916518
MSTRG.97746	5.09093440293597	4.34546084093026	4.99263389259123	4.24973422033544	4.89615951622333	4.51310089169287	5.99941298690698	5.7020936164565	6.34518202460614	5.65769467933025	5.18049860089334	5.72183184005629	6.47476437550488	6.80122039796053	5.65914874319076	6.32018689900042	6.18816906115246	5.50711287218926	3.82208438378737	4.52517263375299	4.32637026752419	4.58790432343014	4.78380987880803	4.06568260770335	5.15900571436984	5.664956690373	5.00166242513374	5.57150783700058	5.48310071871374	5.48204236533289	5.8850301066426	6.35829405084664	6.19040146937255	6.31179266955104	5.92085150533433	6.33077030315792
MSTRG.97747	1.70205996469796	-0.127010675295373	0.989187374340832	-0.270925116109867	1.394838780197	1.11273033538224	2.19888569930993	1.35214676389495	2.91009632270143	1.54235185719796	1.22317968990488	2.15925990519817	2.58728464940426	3.18248464536044	1.73187067111292	2.9410035146036	2.70974123376008	1.58940021328197	-0.284113008193993	-0.938348638836204	-0.428898269605273	0.293261683159646	-0.499108936482835	-0.609713301796581	1.42752943116084	2.02637550631219	0.706086195600824	1.77187702466789	1.04498696910542	1.58220547918334	1.54781512274741	2.67710759562759	2.44609936492352	2.43785710052243	1.65876803889798	1.50048923565569
MSTRG.97748	-0.0472665929820145	1.06433377285851	0.862832844253618	-0.253269931539968	0.0301778183950199	1.01410973896078	-0.205248234194984	0.396333100142769	0.631963979967446	-0.158158972549704	0.264399449154164	0.406090663677521	0.319417677632133	0.743699772632263	0.709702426159637	1.70628960824596	0.0509263720124583	1.20870986291901	0.39206179593204	1.28513714576295	0.507340231214729	-0.466356093457029	0.945479763569819	-0.400915796010184	0.886821926382324	0.354719386266372	0.170175758713416	1.04311331826183	1.04498696910542	0.428863603740582	-0.189489908757371	1.06610592971777	0.692894787721437	0.240413652464637	0.316250263041845	0.461445838637126
MSTRG.97751	0.582727108169889	0.500204602938149	-0.147087785030197	-0.135386803022098	1.38286409273582	-0.400740212823475	0.463689790482119	0.80954738826243	0.284158368293489	0.625260124742922	0.350562841504456	0.592868482303355	-0.0574381474642379	0.70720024007682	1.11522033479622	-0.360183350017309	0.132387312545638	-0.302668756592519	-1.21044496395601	0.199072656692845	0.0264593386504905	0.596501995893951	0.376543286344355	0.557513478126806	-0.728502616355938	0.215430005880511	-0.819456105553734	-0.501524926596746	-1.18716135522618	-0.448259717738567	-0.189489908757371	-1.074726340275	-0.538340378455868	-0.56614944499489	0.702715807356536	-0.245775508127976
MSTRG.97754	0.194597274110814	0.152689329391764	-0.0198987200752313	0.116239639753626	0.0301778183950199	0.125488896749694	0.49312543845881	-0.126532445424942	0.333721842776501	-0.000607069468227653	0.203958615021252	0.645791221915615	0.105292057717383	-0.48937613208726	0.404056349133013	0.936436985490103	0.572647796040535	0.0772813107224641	0.0486979339152684	0.528681146610516	0.507340231214729	0.206328130527225	-0.355905352765142	0.34213322838186	-0.128279223572621	-0.307592110134652	0.170175758713416	-0.681670831946093	0.368344951113321	0.790314783816942	-0.189489908757371	0.420331273547209	0.0162562486919147	-0.500142962152403	0.378211469745666	0.225800562539857
MSTRG.97755	2.03395959196932	2.08618768077539	2.30848230093075	2.17398860028911	1.80695341235348	2.09026114124548	1.67732918356164	1.45143191858161	1.86201396518357	1.63532984268934	1.4086769369769	1.34296037719293	1.2773560882579	0.352828991120575	1.67657653130781	2.01074928755368	2.0160451304726	2.17306328427716	2.27285811520295	1.7632685131225	2.40658067140773	1.77020543106169	2.08802184930514	2.52552997599311	1.81991972275587	2.19344702028297	1.97007898282571	1.89491805552605	1.9359043609259	1.98275446159626	2.38843583303645	1.67289398466741	1.96947434116802	2.08693199586575	1.78993132888194	1.48529506753184
MSTRG.97757	3.19952467563712	3.33456968980595	3.30220344908534	3.51365374077331	3.12719882628919	3.41151157482035	3.00555062708436	4.10535517813908	3.63850547655199	3.32326826696045	3.55426276970579	3.58547668804984	5.13327747786044	4.61063888453987	3.96569020937958	4.26384318335281	3.74438913758146	4.01170980429168	3.11266514427039	3.42772726070044	3.48236802882302	3.46970392864457	3.55409139128044	3.42738101019117	3.57374562338738	3.42660468761192	3.69591169282144	3.94063838099168	3.6325765182105	3.4499769310334	3.80259131928036	3.93911786084288	3.81593217533596	3.46140277816211	3.83281490421874	3.85881591399931
MSTRG.97758	3.93705097459351	4.18802879946197	3.90657796803848	4.24508340215029	3.9740317749835	4.06498879979599	3.96800868023115	4.87048103853477	4.42240431709397	4.00064476959852	4.23602251553719	4.26012396037395	5.690661033977	5.21276711803208	4.72567763257801	4.87135072925101	4.31695847882142	4.56699619162399	3.83056450912735	4.43224293302216	4.42081068366236	4.26930442114801	4.44053633727658	4.06274889720591	3.9646415054132	3.8887658171926	4.32898735954397	4.50506440818352	4.21740679127001	3.75447242505375	4.62752691471093	4.71285878408373	4.67478754739589	4.41005633884909	4.36177568052108	4.53933430694905
MSTRG.97759	0.258647435526135	-0.0189248682058118	-0.0198987200752313	0.956876464432187	0.406471389549075	0.603638939254918	0.550254032781076	0.684513974134144	0.753491086375915	1.06032312086136	0.264399449154164	0.733976922785295	0.384269045762764	0.92944212082127	0.763764638388417	-0.360183350017309	0.00840347721001057	0.893480019319568	0.00940070461545012	0.0530649316397256	0.570507442563066	0.56190399441126	0.106644592198104	0.302889597568571	0.433889893611276	0.653476585583952	0.54283124387557	0.766691006712189	0.390313511691373	0.620879407602564	0.371683132648714	0.860946256622374	0.619019997141594	0.455280312898422	0.65345113644367	0.817434168011229
MSTRG.97760	-1.29800710031549	-1.26174343490767	-1.0382444048461	-1.05341182754607	-1.1328765331319	-1.08408470707186	-1.18117020982248	-0.309529751896493	-0.830678251330185	-0.904471966021689	-0.26616700786451	-0.655746330630167	-0.451104069904014	-1.32700606403444	-1.25940358854786	-0.825243723036066	-0.702052182071546	-0.302668756592519	-1.33979380464352	-1.56629763791479	-0.972674236953587	-0.78470354636795	-0.93524147478084	-1.2611570643374	-1.37498938550335	-1.23274617093097	-0.864593434967426	-1.92064663759882	-1.12351815896602	-0.991487194746753	-0.709371260211172	-1.33037362732133	-0.538340378455868	-0.376552626748971	-0.902986609137715	-1.43796358297007
MSTRG.97761	-1.15762733757668	-1.45954055876756	-1.52200222791106	-0.964540744459363	-1.27741546777476	-1.23765375695742	-1.27729873678686	-0.37607796398893	-0.968062838229432	-1.72951819171551	-0.713687134878953	-1.62238973519214	-0.568941299320323	-0.821325471032724	-1.49302082149303	-1.79400020748853	-0.633109355124789	-0.911647248370983	-1.63953131919962	-1.92132758609729	-1.30925342030599	-1.45208653977415	-1.27857764247763	-0.536704550647815	-1.62915665691232	-1.23274617093097	-1.16982614223241	-0.681670831946093	-2.05232525053425	-0.786833584020866	-1.38021450418344	-1.44682867540511	-1.45089903431167	-0.376552626748971	-1.7913509851276	-0.950930605868796
MSTRG.97762	0.468201074164209	0.765007023730447	0.399688979428477	0.779552907628557	0.967744077303003	1.48828158257143	1.0828050166569	0.896688247051775	0.738848358268524	1.12160129683424	1.25331664599342	0.7938216387706	1.2252047097352	1.07976952588148	0.183806551162944	0.477608239354395	0.684911026745547	0.972576300938557	0.600353057471261	0.635153895179138	0.611132915570078	0.81791344349749	0.945479763569819	0.557513478126806	-0.586820995878216	0.387537420956982	0.610365754255619	0.45385496023911	0.836771194872971	0.821938474365591	0.709289629553943	0.772557100040918	0.656430195794993	1.56170797461714	1.35413326922983	1.04172696708701
MSTRG.97763	0.181438802666292	0.105703866925218	0.516214208149046	0.387814579250023	0.0301778183950199	0.274949288447497	0.05373380676278	-0.126532445424942	0.333721842776501	0.538045409804687	0.533605896919817	0.406090663677521	0.721965472277619	0.611694751519932	-0.0295068673465904	0.815947505694989	0.572647796040535	0.83823241738386	0.124219979277368	0.288798685153779	-0.166061932516127	0.113818351917794	0.603818851532833	0.0888589544453855	0.330504889188427	0.419625494104426	0.029232781554838	0.482677164327457	0.754471055799732	1.10504686258343	0.453828087470249	0.262387750787708	0.371564101778985	0.421618680773617	-0.0822647043980655	0.111698457100602
MSTRG.97764	3.13102210945964	2.89419330058924	2.67723239462477	2.80579608465293	2.90239943256291	2.84548545724401	2.6931830116358	2.71241879042867	2.24022323645357	2.6343438191681	3.21845846703991	2.45078889714848	2.66764116152838	2.79167978475037	2.0902820639296	2.44378180473001	2.75545577126908	2.39986190609115	2.83585713982732	2.69788145485345	2.85860411569748	3.03777194893548	2.70124506719663	3.15176077481193	2.50569301667402	2.85824913618083	2.76137321565399	2.47071416075	2.52292627215805	2.8423781633496	2.58351353242508	2.30635596665	2.67296130154044	2.82019622635539	2.67382552267589	2.88061412881945
MSTRG.97765	2.6738179722469	2.52163043433065	2.22533117262463	2.56582736802921	2.53139179480951	2.34816752005402	1.96680425142083	2.57826047824727	2.39998884080215	2.48910899734389	2.475742584474	2.59232433886984	2.24716534147563	2.16931926847941	2.81501821631719	2.76992783395683	2.18784111221154	2.44678817229278	2.63748931712165	2.36808689754165	2.20237293685049	2.70668915556333	2.4515230677165	2.52552997599311	2.70486742018743	2.44020820335946	2.29654406768108	2.93427938751065	2.48769659737531	2.20290166129766	2.37795375691605	1.93965569772305	2.43537824946584	1.9753514053349	2.58465339738809	2.49707344844826
MSTRG.97766	1.1058601640616	1.0765688159929	1.24700085825319	1.51061920450778	1.62575896760406	1.43844544857618	0.23888425775315	1.48930866022519	1.4459113149862	1.38702153457689	1.02780437300191	0.93870965058522	1.11488107888614	1.12197428301012	1.55919319604301	1.13080661974316	1.04189028207043	1.55554565299761	1.31010777493746	1.32809803451347	1.29896968707776	1.37124653470553	1.73496036320957	1.82650014258999	1.30561014355421	1.84922001237993	1.01104380904189	1.24165627110398	1.21464702104424	0.998373931019758	1.38984593324936	1.20766969643205	1.37007011531834	0.699557227099882	1.13834202345569	0.742732815903976
MSTRG.97767	0.258647435526135	0.129387866588633	-0.958299745420139	-0.440370329200875	-0.480285140263781	-1.15882684547984	-0.158725960269594	-0.37607796398893	-1.04199456597785	-0.158158972549704	-0.309564738014661	0.0611783090065152	-0.631677473504506	-1.87250321186183	-0.882001668090967	-0.676402520082865	-0.080597756451999	0.256545430351437	-0.115352995405187	-0.359104742547956	-0.428898269605273	-0.147298924469009	-1.15482891381433	0.221046957003606	-0.178236132427886	-0.474484322964399	-0.466446792609415	0.45385496023911	-0.695652631544847	-0.448259717738567	-0.319932422049616	-0.0238654197819689	-0.718164650098126	-0.262719451565983	-0.634739205589788	-0.950930605868796
MSTRG.97768	1.23883530457307	1.18225149914524	1.10536115759585	1.2509044732488	1.43017779269797	0.626074020139203	0.758520310916849	1.10620716906063	0.988261021011673	1.33622442141491	0.974527000153791	1.48042469216672	0.180254414415052	0.881109892931647	0.938463466491576	0.711741944292065	1.444063080128	0.453225874943298	1.0380367355888	0.79681319406062	0.964644233090724	0.695579964708778	1.31010471507926	1.23644219011305	1.1922239745845	1.05180605648154	0.880352451471254	0.45385496023911	1.03107092676363	0.998373931019758	0.806292155844988	1.17848213336413	0.692894787721437	0.833581938174399	0.602444533768537	1.32384432621155
MSTRG.97771	-0.9994200734021	-0.184250156561445	0.205095572693568	-0.400958655604104	0.0301778183950199	-0.356080311582396	0.273224696918463	-0.856533685206032	0.362662673553492	0.600874948864953	-0.40048450543085	0.226650662683937	0.446330218830957	-0.990870533440707	-0.393681728197445	-0.304480126353531	-0.444086887432637	-0.18353199939506	-2.13090095199107	-2.39328069616329	-1.97094294761954	-0.974796452911304	-3.64490248200413	-2.01668628335622	-1.06198326169389	-0.96080009112442	-0.365670594650278	-3.34663223474087	-0.441688266792469	-1.5160271414321	-0.189489908757371	-0.857633686760336	-0.923637992484055	-1.35534883665572	-0.978637321494518	-1.32651568961012
MSTRG.97773	3.38170075243277	3.42586066863107	3.32634611593659	3.32380793322467	3.65607889970935	3.71078529424723	4.24602773710653	3.70365359463875	3.71062859170215	3.75206069672099	3.74131909944689	3.96968683085598	4.44917920845379	4.8088225723899	3.00094406153853	4.80800367177051	4.150956480637	3.38435866712783	2.88915044072375	2.76976430558839	2.77167603808632	3.72556555919777	3.47965291156773	3.44100151615677	3.7172794820557	4.37545102898415	3.60570949057495	3.49016074479796	4.13034445733618	4.2256382280197	3.68846389384784	3.39616798962214	3.56857261569858	3.41938291081799	3.95982604443074	4.23770061440693
MSTRG.97774	0.424193194004345	-0.706152767411931	-1.6417888868627	0.453794883132828	0.563247029606285	0.093644681359328	-0.643905000433637	0.134755606106506	-0.00522620834172617	-0.335050132865118	0.293696095918813	-0.148111216491618	-0.914079332347909	-1.25322130105795	-0.454110222957644	-0.360183350017309	0.657653527150515	0.946689730450619	0.275433145134627	0.244633103746216	-0.750529312353234	-0.330156827836173	0.334922686559989	0.0888589544453855	-0.655923252616904	-0.066279585564884	-0.775688241419702	0.592531350596346	-0.481031034751357	-0.113151919645856	-0.319932422049616	-0.269856410057749	-0.538340378455868	-0.318513605843512	0.183723397757845	-0.722074448845392
MSTRG.97776	3.33344268680724	3.47058688651229	3.26104556463789	3.27749267896309	3.57156374312322	3.50526528083997	4.25893758543464	3.78204128652863	3.91738529252665	3.78760600057637	3.63087162326843	3.96057685477785	4.09443659876284	4.73369152357636	2.42824699728538	4.4675575184703	3.90658133399015	2.75343062221008	2.72297413656807	3.57321336680979	2.56490039365573	3.51109734007458	3.53123926422053	3.16276264823342	3.56996776244107	4.05886199963709	3.56373508019705	3.47230788374702	4.04809077025916	3.81072144135257	3.38773026575232	3.17017566972493	3.5734703111993	3.31782377716645	3.7532094821264	4.28672721711403
MSTRG.97777	2.0192433713422	1.79185316793351	1.92158544229043	1.68557828929086	1.81588767598003	2.26483449579499	2.55346697453992	2.10397752911018	2.71067967242906	2.59166900105915	1.87389325274261	2.70259304290942	2.11965179448697	2.03587333784347	2.25976280307114	2.18627147379923	2.28900821538156	1.96958554438394	1.35259866754182	1.57991394545463	1.68883123473095	1.62693298543067	1.4724551857554	1.27750948363555	2.29299980399752	2.33477363022536	2.13967190269184	1.95785607382033	2.02986670594129	2.28461463712405	2.34604267922255	1.94544291416595	2.23975756232356	2.20045806616643	2.04042138541916	2.18543246455799
MSTRG.97778	1.20021365219298	1.36293603406913	1.02896051620077	0.770950875928137	1.11978017777599	1.50047619762011	2.04838397978939	1.08162193753674	1.70890480723864	1.73952895827635	1.38164573493339	1.6192164245725	1.75299433459823	2.66894195745677	1.02954720809165	2.2340779501371	1.55162774520481	1.33381792055385	0.136431382811084	1.54392035135065	0.248727942585605	1.62693298543067	1.3524369941433	0.936552427365308	1.28732054249316	1.95153143559538	1.37371118958822	1.6244808823979	1.83539328021703	1.7228575073945	1.18863483352645	0.785520535586022	1.34737376497679	1.09079961645334	1.62082510239259	1.88323323745344
MSTRG.97779	3.08583322247869	3.31404793887429	3.30220344908534	3.06699894248848	2.74758792589404	2.68378675025213	3.05573402166373	3.37484449508586	2.89035682943002	3.48190227663797	3.31091223307938	2.7181209417801	3.76369942054849	3.16240305576456	3.12489005454412	3.20844555548765	3.77324849330902	3.60727933584887	2.72297413656807	1.52558110578421	2.61069942134783	1.82958349207281	2.92811668993821	2.33442410819583	3.47619789815394	3.07522741483461	3.15257167206377	2.85382780543417	2.4037868477222	2.90277525968524	3.46899169665942	2.80675120725002	2.75285219508654	3.15324171245814	3.73260235018609	2.77211301468016
MSTRG.97781	0.412978225220134	0.152689329391764	-0.810586511169549	-0.827601771862827	-0.570541050911987	-1.01302477497363	0.49312543845881	-1.17412606926958	-0.017604146648045	-0.200390259010444	-0.0300742673553958	-0.0189321188429776	0.143260061307964	0.399328810798796	0.404056349133013	-0.00905344811761683	0.171455423819106	0.626281709846852	0.677592561923725	-1.56629763791479	-0.750529312353234	0.160814613541994	0.247896321385156	-0.21855164179881	0.257221808037908	1.07213682814972	0.170175758713416	-0.243737292631066	0.535383976951338	0.724908647733234	0.806292155844988	0.0638763600972703	0.763170295379608	-0.376552626748971	0.750353605702187	0.663951270400481
MSTRG.97784	1.36058164576907	1.65984212375168	1.60374766735957	0.994309140902963	0.563247029606285	1.68275232320579	0.94047926439096	-0.0703517343116035	0.0901503996373032	0.806787320257011	1.07918413165795	1.87887942239294	0.415633321343686	0.329004700944602	0.890670256772894	-0.418123981406102	0.886204586039461	0.690081732550593	-0.0174050066140125	0.969562454924424	1.20919605582014	0.695579964708778	1.43354803200893	1.05937820894637	1.25003069669191	1.39623421045069	1.74818454057438	2.33504858123444	1.27493275974099	1.89627280712658	1.41056422395939	1.65181085527565	0.692894787721437	1.0473159081231	2.0308081795527	1.23579568737308
MSTRG.97785	-1.15762733757668	-0.371002785040242	-0.441025563407636	-1.02317575471377	-0.66682248471872	-1.60470738637985	-0.643905000433637	-0.764510247529511	-0.725409015413822	-0.117128824312247	-0.354308510878444	-0.789879274395442	-0.290638483533531	-0.669626400873588	0.0596375017292741	-0.250847918491812	-0.38620916145189	-0.241870948402259	-0.36787396819252	-2.13809065834921	-0.972674236953587	-2.17024299212376	-1.15482891381433	-0.686614579268211	-0.283659702922953	-0.361106049206858	-0.302196310191732	-0.243737292631066	-0.441688266792469	-1.36596313545937	-0.389860790258402	-0.779186371179228	-0.167647451295441	0.240413652464637	-0.307616881704119	-0.722074448845392
MSTRG.97786	1.4289846258883	0.867145339093457	1.24700085825319	1.45800176546112	0.761242418317975	2.00723247078472	0.782560362594842	-0.126532445424942	0.852028724076331	0.77444540725326	1.31176524713673	1.8622041401892	1.2252047097352	0.79677397350434	0.866166503087667	-0.905849179598039	0.352345303700351	1.83494944999983	0.782331073252912	0.734305997635561	1.24835642661004	0.452834482728271	1.63561372208132	1.69626309826824	1.26879609670777	1.83739092441174	1.35414427415673	1.79504280541072	1.70122667715251	1.61867478430136	1.83516044642596	1.65181085527565	0.278653778741236	1.60733747931083	2.15104466000097	1.50048923565569
MSTRG.97788	2.36890301835297	2.32541125534516	2.25916886249593	2.85952501721128	2.7097420199966	1.74557614377925	2.63495328061738	2.75190759832693	3.28115345206445	3.01954358583042	2.14700193443873	0.551862138538813	2.91265204168793	3.13174663037356	2.41141038814914	2.55336490808228	2.78094237483118	2.24916503881347	2.49064270456877	-0.747845382075427	2.37153781817792	0.0652394728032633	0.15528143029512	0.38033757694337	1.04758917162856	2.6974141440595	2.48375535991302	2.62734481771013	0.754471055799732	2.80330429677926	2.22259791884675	-0.81787689279475	3.00568034597118	0.727376756355234	-3.35603494750248	2.75953776931432
MSTRG.97790	0.974709007663617	1.50550216098172	0.795247781184123	0.878965010951188	0.88526250085948	0.889825754678307	1.52890271447072	0.651485907856207	1.37666072518746	1.24475298903359	1.9858251697951	1.26898249507989	2.39611431877106	1.58119031066495	1.25389940349687	1.70628960824596	1.89288303370676	2.36118996751212	1.76023220037222	1.0487524767135	1.73551575033031	1.03526701273071	1.41369377346815	0.910680661259723	2.10738514447487	2.13666389414738	1.97007898282571	1.57180109281196	2.28568478078974	2.21486214074218	2.33524684798604	1.92801115134149	2.13763720520963	1.29049338628307	1.86758895446811	1.72406559162568
MSTRG.97791	-0.0628397464659333	1.32241269616404	0.369025320459896	0.537321932932798	-0.0982050880610364	0.510238004572455	0.521972493148934	1.00524785762146	0.838357315753282	0.158229823433606	1.54892145976356	1.35889718159618	1.49852884393318	1.44374428099386	1.27266572330542	0.684470502152663	1.20140048626813	1.31370555474227	1.07022040062647	0.914246256726642	1.35983710458432	0.695579964708778	-0.425731054352235	1.15062491012334	1.52441084409197	0.923410209441177	1.61477167930718	1.71228095244748	1.54352197108141	0.912851686633661	1.49058436853822	1.11827344039462	1.49922500426427	1.54617170069579	1.44379384482941	1.71106256428509
MSTRG.97793	1.93550613490794	2.27321261333256	2.11877857152819	1.07339406853363	1.24413284044749	1.34686203436473	1.41047771243816	1.00524785762146	1.42776707558915	1.89803564888893	1.85436356772135	1.3824770848277	2.32356122989269	1.7521715701939	2.00306906011683	1.93177228045819	1.79620812706198	2.23853606437901	1.70800500053297	2.68140915965867	1.75377462232672	1.15616483333369	1.52891660172579	1.17256252681221	2.03249629947051	1.67407604186424	1.98923305337434	1.61149017207498	1.82736366265557	1.92567981437233	2.28002158998257	1.7608531840753	1.74476733204131	2.19049883667896	1.94127906762992	1.61660407706682
MSTRG.97796	2.62847954535188	2.33052873035134	2.30848230093075	2.30190556957938	2.21754921256186	2.63484149221716	1.8001717664246	2.35026681119883	2.39065179900673	2.31266229334703	1.82456421341156	2.21723344057151	2.42722487705738	2.60093659314992	2.24082678033516	2.38570209486098	2.07904119421877	1.86290061890895	2.4149694299514	3.05832411862649	2.27370246509143	2.25476259585523	2.32967464752329	2.11408141587379	2.117773133216	2.33477363022536	2.087302885308	2.28683551995679	2.4358276246243	2.351149651208	2.28002158998257	2.83508406183548	2.3118674435967	2.07615435948329	2.32630899369579	2.6949628532695
MSTRG.97797	2.59413626373119	2.50361990896241	2.88113560746113	2.53058981234384	2.34645880875441	2.75167689607008	2.47449911966713	2.35026681119883	2.62568326938985	2.70468617674482	2.67257866532672	2.45078889714848	2.99282243597465	3.0208687206436	2.3857812278233	2.40253625024705	2.2254550672163	2.33149016839242	2.59829767121353	3.60412930347275	2.78060836494685	2.56538053133376	2.81156924056742	2.57578426941556	2.79824307651099	2.54574717387379	2.40035675766611	2.42689465053081	2.78995569452024	2.64435094821709	2.87941692273476	2.59848474329065	2.58838566808415	2.34214143145801	2.48960435309505	3.11584730456291
MSTRG.97798	3.33789709903494	2.99432431768791	3.30220344908534	2.88366382847819	2.33407399004223	2.18397221915322	3.20105671337875	2.50619305887006	3.15861157824469	3.09786943022493	3.02676573342946	3.20394148567167	2.92904648947138	2.5295663437366	2.00306906011683	2.37721077821605	2.59228865694507	3.13211526927631	2.65244754270235	2.2833028853104	2.29255912160709	2.40871308907186	1.6694951152749	2.23368189629768	2.56762685647951	1.7390953700913	3.18061518507422	2.00828511425802	2.4037868477222	1.98275446159626	1.75642132504577	1.4137477135361	2.41369400108299	2.38643721736257	2.0113874380644	2.51962171836329
MSTRG.97802	1.3779888372634	1.44071996101272	1.08663694583393	1.22594546828612	1.40671489273993	1.21986498052434	1.50019528359298	2.12818788548157	1.54181994391539	1.61720744985554	1.94023746219039	1.09911424040193	1.34408232051346	1.90501911366283	1.41460681409701	1.82343162937959	1.86931482701421	1.37322055627369	1.07022040062647	1.0742117965383	0.63102455647279	0.81791344349749	1.43354803200893	1.08273660563896	1.47678322050512	1.70043643791524	1.32428712981916	1.17257879473572	1.47321702504245	1.426344858882	1.16444221328926	1.81243177876297	1.49922500426427	1.65156795125229	2.11510454366391	1.1420220913754
MSTRG.97803	1.93158193493337	2.11613066131336	2.47611543370321	2.17724733791822	2.41273772722587	1.95502035000712	2.11616791077867	2.29786906288518	2.23240450127161	2.20353017741191	2.27002505177849	2.54783056158241	2.69346191396377	2.65463681689931	2.24082678033516	2.49176866614349	2.52600711352937	2.33149016839242	2.03919499201284	1.21819751980854	1.59067012252383	2.14217146879157	1.76661168641344	2.47346176829356	2.23692281121133	2.62357278865826	2.12242592245172	2.15874449598245	2.40917663759108	2.30713564611433	2.04847099989701	2.39360971812748	2.44609936492352	2.13964456171293	2.51740617442846	2.4508913081934
MSTRG.97804	4.13346624026992	4.02871060908352	4.36657908147497	4.07294556493576	3.87278173269547	4.11144623494294	3.80739401744866	3.83080047537118	3.56570090654693	3.64730823218825	3.89498361893268	3.77110891876896	3.96261509034539	4.34118164226405	3.9512016455486	4.07461681278266	3.59433882764749	3.82539694233239	4.32384966143067	4.4853986171736	4.14285254841132	4.2476987325481	4.28257010595112	3.97808509201454	3.81945831798758	3.59764233548018	3.5890659843088	3.53212725090996	3.51751629442452	3.81465654029739	3.79078636796737	3.75036049043265	4.29061295501048	3.96346372237498	3.41553964782175	4.06194145519874
MSTRG.97805	-0.727129152251799	-1.77414330575112	-0.238570658675143	0.0323514867594237	-0.0650225190867647	-0.27070553942958	-0.407968543240272	0.0358438732189773	-0.399646350036573	-0.803374180767846	-0.548603097738001	-0.148111216491618	0.0662977643049217	0.00741895239159103	-0.652250117423077	-0.676402520082865	-0.567311419851051	-0.432536551357288	-0.159455779394173	0.199072656692845	0.141869886482466	-0.147298924469009	-1.15482891381433	-0.853927512715761	-0.520877861941561	-1.69984201350044	-0.53776721432083	0.300417067070497	-0.160476917670674	-0.0545513888722292	-0.25323740829356	-0.5999185893516	0.0726928306753877	-0.0589029447650549	-0.168229174459377	-0.40652980542026
MSTRG.97806	2.17673079428311	2.11019157597421	1.82321961541534	2.39441472046746	1.87692470397781	1.48828158257143	1.61174891258356	1.86559225910089	1.74598893381204	1.85228496427939	1.8345658782965	2.33067369585108	2.04138465619721	2.14223285802709	1.41460681409701	1.84822019916624	1.77099214417044	1.98238309017375	1.76417244264928	2.49604466529434	2.0030925429805	1.82958349207281	1.22152101356812	1.7843807320982	2.117773133216	2.02637550631219	1.44942832354255	1.61149017207498	1.57263456261798	1.88134142515913	1.90982365490093	2.02411697223833	0.728460400405723	1.23343287442126	1.08360142449408	2.13764137292574
MSTRG.97807	1.48896000471095	1.66795101369827	1.32894690989612	1.43095545616139	1.70484169505026	1.76592383988008	1.51462040211501	0.77929018326566	1.4140075569445	1.55510062798432	1.6878092787361	1.03112047176844	1.29432919751438	0.571649025769959	1.09427428035745	0.764785363784494	1.34501726826777	1.50322596821376	1.57973569135925	2.25017870509256	1.92467819815394	1.24608035521463	1.70259903488383	1.89407667018139	0.957926428919493	1.1507105215776	1.89758800275214	1.32359686427726	1.55329158854241	1.54479031969158	0.605291771671559	0.46935705748592	1.12523439838889	1.44926751046332	1.22519928971862	1.32384432621155
MSTRG.97808	0.378800548653249	0.605281625714565	0.133926175958336	0.681986089136062	1.33394595631987	1.11273033538224	0.758520310916849	-1.06031489127496	0.694006777290292	0.40352927876284	0.108266942760422	0.466177955723751	-0.290638483533531	0.150215432235769	0.143592709748447	-1.39449989005429	-0.225326195631661	0.593291494836307	0.971432006311561	1.73161814071808	0.980236224550394	0.250449610302847	0.769198560969827	0.654234712048703	0.0984439655673439	0.06124119238795	0.866607807392212	0.743061684482039	0.535383976951338	0.724908647733234	-0.0135844224193275	0.386696696349945	0.179345593103629	0.0770416413257805	0.466432507115048	-0.350930858277009
MSTRG.97809	-0.884267420255699	0.00687707060792531	-0.387686662047859	-0.46048740429011	-2.20482393609742	0.093644681359328	-0.354556060954804	-0.764510247529511	-1.35099336923583	0.752474181598859	0.293696095918813	-0.53303029312616	0.696654315581052	0.509415814314885	1.17629340609759	-0.541491161970118	-0.567311419851051	1.35365375397365	-1.17984191474526	-0.228857067193616	-1.03399946495085	-1.95454000579647	-1.91849280686407	-0.76784694185759	0.0119817470875585	-0.158019846271339	-0.53776721432083	-0.747090655179988	0.229007709296495	0.108193234182704	0.328787402476274	1.02296969570999	0.325856745283553	0.240413652464637	-0.408634713387406	1.32384432621155
MSTRG.97813	0.928201627833815	-0.706152767411931	0.337695743619382	0.606640334993581	0.999460112535437	0.246270305731417	-0.0699536800972673	0.651485907856207	1.07825079653408	0.223574229859125	-0.143296532874484	0.828572031384894	0.771293314101914	1.02150444807748	0.0596375017292741	0.764785363784494	0.977213552301509	1.53831572163536	0.702446665366045	0.373269591125054	0.0561889944949379	0.490114732451504	0.0563107073242706	0.417556272319129	1.13200398760377	0.782461200832813	0.490021254920339	0.510934817772754	0.899389732110698	1.34160873774097	0.143185273131371	1.38847952535267	1.72729396450824	0.455280312898422	0.576248641932273	1.42286575682739
MSTRG.97816	0.707306179300892	1.31210147896567	1.45108711937123	1.02357134435924	0.761242418317975	1.43844544857618	0.782560362594842	0.61768396868152	0.872295949315762	1.27589233026967	1.38164573493339	1.45840441802548	2.17568588508783	2.18930548043057	1.95740235976433	1.71978508635847	1.92752879553224	1.20870986291901	1.05099648260322	1.30677749657391	1.37170838574342	-0.0371193551113484	0.705303164119156	0.910680661259723	0.70586633042014	0.967490745212874	0.79584897519604	0.618735899294889	1.42081523206602	1.65424488062276	1.41056422395939	1.67985377861819	1.45744502681395	1.63697461322024	0.947166570224677	1.72406559162568
MSTRG.97817	-1.19146258277362	-1.86481916976335	-1.77242939721326	-1.39676372918574	-1.27741546777476	-1.95815234071804	-1.49120832969497	-0.309529751896493	-1.32000277075463	-0.86997951928827	-3.09608211222441	-0.977243585632805	-0.451104069904014	0.329004700944602	-1.93459425475441	-0.199138232374777	0.00840347721001057	-0.81991713654341	-1.77020498644239	-0.579588442676183	-0.972674236953587	-1.45208653977415	-0.425731054352235	-0.76784694185759	-0.88562875929329	-0.25599237356154	-2.08912988039076	-0.392823157408447	-0.791318532739724	-0.786833584020866	-0.622619064656019	0.280815506071929	-0.167647451295441	-1.04186489800719	-0.517261994023514	0.580617927603221
MSTRG.97818	-1.82621746161113	-1.26174343490767	-0.742039606434034	-0.751272586186409	-1.06569799019452	-0.7593421668434	-1.27729873678686	-0.24591637625362	-0.415938137083063	-0.382882572069271	-1.46055618348069	-0.419939164445798	0.0662977643049217	1.07976952588148	-0.583135384183487	-0.0542786096139423	0.282686736290236	0.169695920856883	-1.09174503926664	-0.938348638836204	-0.603831651292685	-1.60093769740958	-1.15482891381433	-0.853927512715761	-0.128279223572621	-0.880461522399545	-1.41635615731646	-0.559109898737163	0.204418025481349	0.387191452654676	-1.2444600600649	0.280815506071929	0.229854004490078	-0.209002954781244	0.0756728723311576	0.188760244625014
MSTRG.97819	1.42340663137756	1.30171603469388	0.77199704920945	0.654190513346271	1.14835515466401	1.36030673652672	1.37928765421497	1.57986577503672	0.796548140851695	1.47014572624511	1.36793780321175	1.33492546757062	1.55595721172116	0.831102177046286	1.27266572330542	1.37211656209582	1.63784452330548	1.58940021328197	1.53892045443415	2.10950877750075	1.75377462232672	1.70827821062364	1.61836989049308	0.857502227028994	1.21175137526769	1.09218507101712	1.2834914099602	1.68773568303637	1.2269073863831	1.18017482141802	1.3038627450801	1.64471411782213	1.84538360869055	0.979529576271791	1.86758895446811	2.03703035485929
MSTRG.97820	-1.58227468428019	-0.338149902090581	-0.676602384946133	-0.103402402588067	-1.06569799019452	-1.08408470707186	-2.22713418271666	-2.40716994937355	-0.275539701717524	-1.21485344202188	0.0749053114425292	-1.14689937746975	-1.5999780285191	-1.57412454564343	0.143592709748447	-1.08197506157821	-2.907376791903	-0.575261638376701	0.432238583295169	-1.92132758609729	-1.23536221867159	-0.396649801339102	-0.164670304691152	-0.21855164179881	-0.178236132427886	-0.066279585564884	-0.126985254408877	-0.887564377529106	-1.83285086569463	-0.174233881556753	-1.12038836593828	-1.17161941287973	-1.81045440053874	-3.74383184390506	-1.23276969012646	-1.32651568961012
MSTRG.97821	4.47218339672886	4.31995770165777	4.35879701955744	4.38975307117934	4.33105732688555	4.54141019463559	4.58021712418042	4.50723564055392	4.68886572881412	4.40271312428329	4.32207022290206	4.45063880281026	4.68141669725916	4.79475854371328	4.28509160729273	4.46355227086475	4.23403888361113	4.53911645052148	4.17196847328122	5.10769603872843	4.62181800276206	4.55309700638384	4.36758951354762	4.58236600843924	4.41353336825672	4.47233085001392	4.59380295531978	4.6067576311578	4.61499151554636	4.36632959528013	4.52674789983886	4.71878434701739	4.66104893832757	4.69179382347097	4.43648779206673	4.36559994983032
MSTRG.97822	1.11280821080638	1.32241269616404	0.884675468970443	1.10795690190236	1.06087411117544	0.908249672545108	1.71529252675493	1.52621636691899	1.94089553866761	1.8471108263441	1.34012489867603	1.76986001794764	1.45390578188501	1.71588845224024	0.866166503087667	1.35492153836613	1.444063080128	1.11883931682196	0.111904331781731	1.79423940802047	0.980236224550394	1.39109112896431	0.917555082032449	0.262548555831465	1.39373386515652	1.3636156595422	1.60652603397378	1.77187702466789	1.83539328021703	1.67170637246164	1.58474536752531	1.39695152352453	1.22820573253338	1.76328671195433	1.55528137258329	1.43872817012696
MSTRG.97823	3.85240765903612	3.04812518018898	3.63741914067675	3.56804346449847	3.19382689260768	3.65732688638623	3.64641699143944	2.60438391209793	3.65029022466695	3.27399423824672	3.27096052320935	3.56157502413513	3.44823133426945	3.40390002386688	3.20523403937669	2.12673071037225	2.9135976699715	3.14924060545146	4.45578209959512	4.15941319604671	4.34606030273958	4.73102432754483	4.62667726842141	4.02405763934839	3.80667353240367	4.09159685708691	3.7075235290486	3.8578029372343	4.04809077025916	3.8610590796849	3.58289722022764	3.20194951615229	3.38017296565592	3.15836018640368	3.10334392249835	2.93754346223592
MSTRG.97824	1.45108340742982	1.42166360149931	1.32894690989612	1.37529248088875	0.563247029606285	0.944406338218387	2.03843524788102	1.57986577503672	1.60373804220536	1.49682250407005	1.804350435523	1.83966631054875	1.75299433459823	1.84748678570898	1.46442978329032	1.17066101956896	1.82099093558605	1.14183722540489	0.734933127507634	1.0742117965383	1.54945595485533	1.42997972540648	1.39356246496978	0.83015940770215	2.07576470741344	1.61986476167657	1.80693881280963	2.20271731621906	1.97277147371535	2.14156509880623	2.13815991011456	1.7343554835372	1.69169922717165	1.60733747931083	1.71986956673551	1.76238594411332
MSTRG.97825	1.6456866516092	1.23778263000592	1.39130919499774	1.06638101610226	1.27036929241487	0.733296694318142	2.51810737749179	2.07935394615189	2.63164027815096	2.31641122628255	1.60842440236291	1.90081748516181	1.2427988026867	1.24165057041618	1.05144715628974	1.66502877846112	1.67909471148316	1.6060341659849	0.0486979339152684	1.14800019441728	1.1689429908764	0.526455851285797	0.494651942531156	0.557513478126806	1.34150811358599	1.92941434934361	1.98923305337434	1.63735566132935	1.66564059009501	1.4467734547396	1.70702891441559	1.52614501527235	1.12523439838889	1.62223214899663	1.82372627929999	1.10273671084714
MSTRG.97826	3.53181272916829	2.95841143909071	2.83139225395871	3.40249002547584	2.83368247066795	2.5077038304913	3.37320302761968	4.09617930864862	3.11249973497013	3.31392227702572	3.47974384137252	3.50182420014123	3.34612046531855	3.73375618192602	4.43423180815591	3.95132885419381	3.74114661442881	4.58598671083663	3.18646143435278	3.11462102439639	2.86701564793911	3.34298521554694	3.29663748684073	3.0487755875926	3.24934573005815	3.20517405817044	3.42056969232287	4.09093780752575	3.34264598847298	3.33960225841717	3.5552528084469	3.63512986233267	4.20798744453491	4.58180150358141	3.59586206633823	3.94741373978409
MSTRG.97827	1.42340663137756	1.27010345654954	0.818129735622786	1.5958871254652	0.88526250085948	0.274949288447497	1.58465869414468	2.3808156652177	1.54181994391539	1.67675060870507	1.81449272639413	1.65192401471337	1.46893401514778	2.30373543529122	2.88376731696224	2.17651709662768	2.08927820306335	2.70792383679503	1.22689837145788	0.288798685153779	0.867378588127886	1.57582912452068	1.41369377346815	0.802288343172596	1.15235789395548	1.07213682814972	1.82836908865358	1.79504280541072	1.17722809851213	1.31962356076683	1.78843448206466	1.81875135208998	2.53916445529439	2.74733765425708	1.85674767314621	1.95116317531812
MSTRG.97830	-0.477142690233182	-0.748693523790318	-0.387686662047859	-0.565508775825665	-0.524707402329644	-0.0412640165857882	-0.926117244928303	-0.856533685206032	-1.25994993051523	-0.358768126456963	-0.9001318894596	-0.825455896047108	0.285864998132619	0.329004700944602	-1.37148862477757	-0.541491161970118	-1.53991903684857	-1.22807132206661	-0.493963219802643	-0.839954874201244	-0.428898269605273	-0.205713728956356	-1.41394548402034	-1.0432211517154	-0.283659702922953	-0.474484322964399	-0.651828703527742	-1.21769219038328	-1.39689775089757	-0.694454959277729	-1.00614699981807	-0.14162432599827	0.229854004490078	-0.437024758205855	-0.831105930243034	0.111698457100602
MSTRG.97831	3.43256778561553	3.87782931390326	3.51321827420215	3.24835302959927	3.26731686167693	3.79735158729628	3.8788272405096	4.4839727199254	3.59037958176414	3.81038244774702	3.77286926719649	3.98388728652749	5.60227141350951	5.33666585820761	4.58072808948269	4.54730590419001	4.10376722852642	4.15141548448955	3.59427065211153	3.63011139173811	3.68625117389585	3.51109734007458	3.59433461826438	3.54556994240959	3.9646415054132	4.02014431993945	3.86271030065945	3.87692780413573	4.02545766998299	4.08284113948569	4.6624958952578	4.91955955589775	4.53866582874782	4.10273115158524	4.14275799319252	4.58459469751153
MSTRG.97832	0.888266371271058	1.38277870269358	1.19550170229466	0.635358087633396	0.967744077303003	1.3332908593629	0.70920400886807	0.896688247051775	1.20617664609232	1.43609075418401	1.63155500654797	1.44353526717149	2.62131207784502	1.83061859118943	1.60433851097372	2.11656389100741	1.29282192190323	1.93049734453009	1.08289549446536	0.969562454924424	0.528704749416946	1.17917451945198	0.972874184797703	1.15062491012334	1.02569047604245	1.5919755777252	1.07220227262076	0.394423388495766	1.43144896508533	1.67170637246164	1.58474536752531	1.97968701429493	1.37007011531834	1.56170797461714	1.5418075680752	1.92887337200406
MSTRG.97833	2.14996020775502	2.2135248665526	2.16413558857853	1.90586637020838	2.06102882288065	1.71450617344823	1.75228245542119	2.02880893419813	2.06934091253523	1.88294605308237	2.1227198429555	1.70276109911726	2.52393659470983	2.44896500694067	2.18248015544721	2.17651709662768	1.98348460518733	2.15056166040243	2.40490952541206	1.93984255290584	2.15507361535044	2.14217146879157	1.73496036320957	2.14769526936785	1.84514634760291	1.83739092441174	1.96363736147925	2.2113533048856	2.22585607716771	2.23848967734761	1.99460021680758	1.91627185204302	1.92418183695344	1.98690590540612	2.06888253883878	1.89477934339839
MSTRG.97834	3.23179599649045	3.29323005696348	3.59167259602955	3.46114889635537	3.2410243308329	3.11503280520323	2.68044466088287	3.18016200360946	3.0034043721548	2.95847580553258	2.81577537342706	1.72752328352567	2.37233307275644	2.48713997139306	2.4936947613006	2.44378180473001	2.44860318044485	2.4375242340949	2.70463827443494	1.36981653157777	1.35983710458432	2.82082526904247	3.15433738910065	1.48459509450153	2.57518493318931	2.04706524773459	1.91104200033965	1.88415617452337	1.67461974155548	1.98275446159626	0.897181401906345	1.40537406153435	0.0726928306753877	1.46587699305318	1.50061427225731	1.40682699576122
MSTRG.97835	5.02524665239459	4.76856010727818	4.63331118605471	5.02119691990023	5.40768204377547	4.84856557825112	5.16888168181749	4.50954143411791	4.28048727865486	4.6581853285046	4.3965376127333	5.13379544032713	3.97582667943565	3.70396427802497	5.09866064871789	4.85920679677513	4.72247453137028	4.23667135557786	5.53873084376105	5.33137178320733	5.51946708722152	5.59090952985441	5.26997377599553	6.01209718313202	5.02192733307594	4.97569574277263	5.41739440292326	5.36351543545345	5.07022784980383	5.28481646548628	5.09089395935473	4.29691345932757	4.88243317409395	4.58180150358141	4.80830148921268	4.27352070026008
MSTRG.97839	2.97581014421043	2.52609815203372	2.90804724011943	2.41111869153456	2.57414470247796	3.09908274044429	2.88304042309915	3.71967556917703	3.32959749432694	2.93671996836582	3.03546334618688	3.13388892107797	3.92223851513595	3.58579412094258	3.60754352450285	3.13479835471154	3.5356592504217	3.59483267946908	2.4099482461213	1.89768348762357	1.75377462232672	2.21077485021268	2.1493360538897	2.80373424791161	3.3275019767161	3.05494045709961	2.52808604836487	3.37957127577357	2.90887019871099	3.21413221975521	3.131092325628	3.67050089557854	3.53381514029531	3.07960829385826	3.33189822375064	3.84102116820584
MSTRG.97840	0.295755587794639	1.3326507397985	2.91867288821369	2.85952501721128	2.30898076297166	2.81651534523965	3.49460075638027	2.82037291449986	3.08815723182928	3.17629280441493	2.5504632066262	2.74868417239497	2.29010590293355	1.92899040477176	2.41985325350372	1.45514563540552	3.3352020770137	1.99506811169866	1.91710230593478	3.20958187484471	2.6695873295984	2.29744874377499	1.58325130949837	1.29761291189952	2.59018332673377	2.19344702028297	2.43336480528709	2.77446305959153	2.6050646274022	1.77225699326507	2.86447703784228	1.74766516771823	2.2148971202332	2.85843907424661	2.47549991583758	2.6342660446877
MSTRG.97841	1.83404915503801	0.481922888040567	1.48007219485433	2.54831617134816	2.35873821424167	1.53645351614339	2.02841743349541	-0.596397009133828	3.32224962606989	1.69414467465625	-4.53870587283108	2.64851194783158	2.46519275793461	2.36944410000221	2.31512377185357	-2.59337356898514	2.5558421311802	1.25162936680218	1.4290456043192	2.31568357515959	2.62564827291834	0.414565273358287	0.0563107073242706	0.802288343172596	0.70586633042014	1.68731644499152	2.21753456800015	2.51324186489746	2.23802195333582	1.77225699326507	-0.900291940278862	1.06610592971777	1.07085473690795	-1.24311352528046	1.88903013238088	2.24076740147756
MSTRG.97842	2.08431543264344	2.41966864857325	-0.496412455036555	0.475134371737663	-0.239138500050081	-4.53870587283108	1.10203776518531	2.17542281688081	-4.53870587283107	1.82622668633705	2.17088208821202	1.0410322738022	1.34408232051346	1.62097567367905	0.68189213452331	2.50741602625837	1.62382813198412	2.06892161354944	1.2382741793176	1.2631672412503	0.867378588127886	-1.08014333094197	0.672261950366185	2.09122904092636	1.5855630135043	1.41227103281397	2.34195287402349	1.78350641201345	1.88265452421686	1.13052669389445	0.605291771671559	1.37995748269012	0.580613839822197	1.54617170069579	1.06488305688346	1.1420220913754
MSTRG.97843	2.91748327736016	3.06664464603377	3.04042700165332	3.15226764456571	2.90239943256291	2.9200101840109	2.66112373075139	2.51540083432075	3.03820426694966	3.02413575853965	2.76438204061288	2.50550463500702	2.86800024869067	2.47633552351175	2.63092348015936	2.25276562170229	1.92752879553224	2.7001978364071	2.85075645280434	4.13239947606624	3.0989444062806	3.1173635011268	3.14834277140831	2.78960840136272	2.96861172200858	3.02396489487135	2.90612917241068	2.65293010358536	2.62373015208123	3.03683149356353	2.54655133396822	2.80037873258454	3.07639183985819	2.35111005992714	2.11510454366391	2.64797662603487
MSTRG.97844	1.38947803212032	0.962528209895661	1.42150774657669	0.854746787411374	1.17637513147609	1.17492066238083	1.33120059778212	2.24349630603303	1.62777987913951	1.55510062798432	1.42200495292187	1.5163943317747	2.42722487705738	1.81355083575845	1.51258941658803	1.70628960824596	1.85738475244795	1.94364476861809	0.422298791934472	0.914246256726642	-0.0349035245658523	0.113818351917794	0.334922686559989	0.857502227028994	0.934612153041617	1.34702559176725	0.72143988412245	1.33944095164306	1.05877006057951	1.25158339886234	0.982682438584426	1.83130805349664	1.81261839052706	0.95620738799924	0.678293745885771	1.51552504823837
MSTRG.97845	-0.436002775630913	0.553699548362215	1.04844331960083	0.838372455815251	0.723757690020152	0.435991878235644	2.46710118074662	0.684513974134144	2.41618465371792	2.1287469885011	1.09591198094934	2.01585340379564	1.03634751224283	1.38718604929634	0.815873935038608	0.711741944292065	0.737928070724878	1.18676160293843	-0.267928960960005	1.02283579161947	1.96441805874616	1.9943270060187	-1.15482891381433	-0.337531646568441	2.50569301667402	2.01591829408951	1.83544235242976	2.44164953209791	2.27981233269428	2.42508383551429	2.7308241760302	1.63758229828128	1.9087627430709	1.72239924780435	1.45821012544145	0.817434168011229
MSTRG.97846	1.29489576707838	1.28071813563863	1.56368906875203	0.971966282709984	1.11978017777599	1.37362730135832	1.90244191016779	2.254536031246	2.08967912997155	2.07664725202565	1.58491689616928	1.68390649413338	2.3882307130823	2.1006251749158	2.15239741348528	1.82343162937959	1.83322450090076	2.27019090847964	1.22689837145788	1.64931422845381	1.1689429908764	1.15616483333369	0.972874184797703	1.27750948363555	2.61972029197442	2.2480795924359	1.64729091377966	2.51324186489746	2.20121215544638	2.41475096734085	2.48926941511911	2.40625428536899	2.30009665406997	2.11879007982969	2.13318651551882	2.6273615807194
MSTRG.97849	1.85491938062044	2.07403428429218	2.02354852730662	2.01552455832883	1.95987086393681	2.27906190875509	1.57092040814994	1.59731454091001	2.25573472195173	1.71701527139066	2.08969459511185	1.75186761566855	2.28161942938273	2.35181829928961	2.24082678033516	1.86045657213338	1.2569454983725	1.73262187433827	2.17265931212909	3.72156540030194	1.98774693382237	1.9279544699766	1.79758349172297	2.33442410819583	1.98788998339441	1.97331457130939	2.02679476942173	2.03771754856844	1.9359043609259	2.11628118768645	1.70702891441559	1.90443624513912	2.39167885039114	1.25270489368054	1.67119712261539	2.21336521496295
MSTRG.97850	1.66944379735461	1.66795101369827	1.23003791556639	1.58611326490324	1.11978017777599	2.11426572348244	1.47090500114717	1.00524785762146	1.57517329080567	1.64132040331544	1.4086769369769	1.28575295946229	2.07123461554645	2.05778178975039	2.24082678033516	2.07516463228517	1.90452431110713	2.18418384151146	1.87763724776699	3.12683862173758	1.79843569144285	1.50474672307973	2.47086691784466	1.31744005180416	1.68671271724408	1.48988542741948	1.65530746761152	1.91620393410914	2.10485634097453	1.38459882671824	1.77251669754564	2.04582915995961	1.57932147217292	1.25270489368054	1.39965997286818	1.68469954916627
MSTRG.97856	2.07367187451756	2.68636761503644	2.5667270199565	1.26934438349677	1.91067755914825	0.733296694318142	1.69009495082898	2.60438391209793	1.67853551075893	2.06777806263353	1.09591198094934	0.327281627048967	3.34204505112123	1.90501911366283	1.43140637755117	2.4191762389594	1.83322450090076	0.751179422273825	1.28838362560882	0.942169458141031	0.0853183599028182	1.59306566563255	-1.04086139377686	0.0419604739520366	0.86231974087299	0.806929868172266	1.17615039183233	0.234160890226649	0.754471055799732	0.970426053869734	0.328787402476274	1.5491317356593	1.30088096380894	0.754669973728839	-0.124606748941312	-0.653202430454053
MSTRG.97857	1.5820224191224	2.40518924371568	2.30848230093075	1.18120043570205	1.47598896838076	1.80577800770923	2.02841743349541	2.1637582763922	1.92157578980824	1.37987339282645	1.17675994619366	1.05087644280696	3.32562728451733	2.92081698880703	0.984724033053798	1.88462229908828	1.08345145031182	0.453225874943298	0.957733955512827	1.79423940802047	0.995661504993441	1.9143055111825	1.79758349172297	0.773868219981443	1.09041390038301	1.60598756045644	1.60652603397378	1.73641559771154	1.42081523206602	1.85100690450567	1.47099157104784	1.64471411782213	1.57932147217292	1.23343287442126	0.65345113644367	1.08268543797784
MSTRG.97858	-2.76681805758362	2.16851008535369	0.724340321796406	2.67128260569864	1.32145278536272	2.19901558051778	1.66444944849231	0.924603537236042	1.86201396518357	0.525144351656177	-0.773197802134534	2.20406021036741	-4.53870587283108	2.8763054415114	-4.53870587283108	1.22845136726316	1.18239986809287	-3.14793567720919	2.82458079989899	1.77883706700472	3.24807772683078	-2.42396399396356	2.06274743464443	1.84027104731458	-0.0332735084143574	1.42813154980665	2.83732874322096	2.62734481771013	0.804412318406193	1.29729816115856	0.774677162114972	1.70053394891374	1.99889818798667	0.421618680773617	1.04591863023416	0.15074382317648
MSTRG.97861	2.30360360149113	2.31512152369573	2.63275042938015	1.96739522947543	2.25087245465774	2.84548545724401	1.75228245542119	2.254536031246	1.88214237101327	1.72267671614426	1.65432060418954	2.72735808735771	4.25694000560349	3.97352252230609	1.93401524495771	1.83587915366309	0.352345303700351	2.9808986172858	2.65881103683108	2.93173056035438	2.98377330632171	3.1700009305637	3.48441954928743	2.71682689663724	2.52923087673271	1.33024252736311	1.90433068481489	2.38170239023435	2.68722090506366	1.91105123624309	1.83516044642596	2.75825707077926	3.36330351275961	2.68486174801893	2.38029831462198	3.14514642493944
MSTRG.97864	3.3244923889722	3.22616774560855	3.31432528361698	3.13728653153784	3.41279834302533	3.25836234530127	3.34925822839336	3.11502674679435	3.35021549374727	3.27399423824672	3.53905222283559	3.12226460434766	3.32562728451733	3.4124273372933	3.39703761947886	3.54428051567538	3.43890946508438	3.64800934277537	3.28299460168509	2.31568357515959	2.87120309419154	3.29639265424867	3.23574716297506	3.42738101019117	3.50418264396912	3.17729164262426	3.1889230319609	3.13825430800943	2.94642566584301	3.30645095932252	3.27361736441431	3.15026891504731	3.22073812425823	3.34949676631798	3.07556107063343	3.16911587585191
MSTRG.97866	1.5258675743349	1.25941010036174	1.43637323935938	1.26934438349677	1.66584213804582	1.58306881379742	1.74005755508434	1.68152659010051	1.26356765071516	1.26817027887366	0.974527000153791	0.696841084206023	1.39217669075899	1.68806444597943	1.44801256691029	1.4225051495067	1.52170453494679	1.50322596821376	1.82579529557329	0.969562454924424	1.45217979337062	1.61009870282393	1.98415369980174	1.71132821867695	1.37653449316414	2.27463914994773	1.69473536874473	1.80648768031413	1.72735178642743	2.03765683628175	1.3038627450801	0.592488814536707	1.49922500426427	2.03222016191559	2.14214321931744	1.53040577206525
MSTRG.97867	-0.856860180223018	-0.982531357224101	-1.91608845909239	0.102592658545028	-0.570541050911987	-0.702326133793603	-1.18117020982248	-0.764510247529511	-0.809000932840604	-0.382882572069271	-0.968048530076276	-0.419939164445798	-1.07914002962658	-1.32700606403444	-0.174487804296803	-1.39449989005429	-1.01640985020167	-0.127460728158369	-0.00393989461466225	-0.579588442676183	-0.00389587041262498	-0.205713728956356	0.568339858526607	0.0888589544453855	-1.06198326169389	-2.18734816144164	-0.398486668961982	-0.243737292631066	-1.55583907884714	-0.991487194746753	-1.53008270936557	-1.33037362732133	-0.81724638570233	-0.262719451565983	-0.902986609137715	-2.92192897228108
MSTRG.97868	-0.246252391133228	-0.0719557932855205	0.429714440841517	0.672780271594102	1.29613712503906	0.77404969364147	0.167649386400927	-0.184989876004368	0.0312828877185676	0.0179300576174562	-0.309564738014661	0.00151637078130629	-0.0574381474642379	0.177153771455345	0.369604684445381	-0.360183350017309	-0.444086887432637	0.41597653299503	0.734933127507634	0.734305997635561	0.780993703864615	0.160814613541994	1.02615021545756	1.0356353882956	-0.655923252616904	0.286755058184326	0.147620839127687	-0.559109898737163	-0.12888759613737	0.584466498420439	-0.389860790258402	-0.0238654197819689	-0.103705813583092	-0.209002954781244	-0.762637297241059	0.397952694832491
MSTRG.97869	0.378800548653249	0.0816245603575012	-0.147087785030197	1.23222581712412	1.91899381411842	0.669923900573958	0.05373380676278	0.716802810476562	0.865571793286517	0.752474181598859	-0.104560047522277	0.243917523090518	0.285864998132619	0.92944212082127	0.502734081547907	0.569917304794733	0.385952620868011	0.893480019319568	0.943904597206956	1.19517584577784	1.39516185670263	1.31002042452315	1.41369377346815	1.29761291189952	0.0558604807819581	0.140394496131723	0.79584897519604	0.199855662228819	0.649082335628038	1.1555643175973	0.143185273131371	0.12634918602909	-0.378466486098751	0.95620738799924	0.494680094256616	-0.195939032420137
MSTRG.97870	-0.436002775630913	-0.306028514531959	0.169949685837209	0.918446616075035	0.88526250085948	1.19005820842741	0.371598122075922	-0.764510247529511	0.0432501209246428	-0.939809311329895	-0.40048450543085	0.619572510750367	-0.765979525475211	0.329004700944602	-0.801283528590154	-2.59337356898514	-2.16131405705883	-0.0734874185241349	0.0486979339152684	1.50700573061071	-0.0665922879234482	0.490114732451504	1.24418205876856	0.986944356471361	0.86231974087299	0.511817638513038	-0.53776721432083	-0.681670831946093	-0.0979751612612653	-0.174233881556753	0.191871895461545	-0.117291019830499	0.229854004490078	-0.107221664452109	0.148598096328117	-0.0122089806601244
MSTRG.97872	-0.246252391133228	-0.664830564802636	0.239405583672309	0.762297247036496	1.20386125717516	0.217009637793422	0.402953068103403	-0.445844966087843	0.0668908358382194	-0.708899314747757	-0.354308510878444	-0.125762055093368	-0.838129865226978	0.551201459324092	-0.393681728197445	-0.825243723036066	-0.127245777593432	0.124228463796149	0.518743193152471	0.413719955651269	0.549757497011864	0.206328130527225	0.672261950366185	0.38033757694337	-0.728502616355938	0.06124119238795	0.235798956852913	0.694609308225834	0.229007709296495	0.344279709965344	-0.319932422049616	-0.470992930316428	-0.167647451295441	0.240413652464637	-0.461926212899305	-0.297395323045042
MSTRG.97873	0.974709007663617	1.28071813563863	1.08663694583393	0.926214916350519	1.37078918025406	1.36030673652672	1.48562447425306	2.66355965674108	1.43232457337209	1.5165112810991	1.07918413165795	1.64544154937238	1.62467006229684	1.90501911366283	1.79813520122684	1.78543140398638	2.52600711352937	1.52087752551292	1.4826393701737	0.827079693643077	1.29896968707776	1.7549710453334	1.91522120732817	1.35629513156589	2.39901003750762	2.53113469179842	2.1453750520362	2.45625503742495	2.37101828404257	2.67064264035496	2.81093437543874	2.4838613261973	2.49854146268684	2.99630812981027	2.94345906621472	2.42723376417842
MSTRG.97874	1.65046948095132	1.84288458276307	1.68067490321713	1.32329078580344	1.98385246214578	1.92818815917568	1.82353319954951	1.77649292886399	1.8104289307633	1.79432245846162	1.94023746219039	1.81677079908133	1.95862667976016	1.49816864177922	1.38040917520072	1.6789139189987	1.42802048268506	1.83494944999983	1.96239229506982	1.93984255290584	1.91659715808735	1.90052618885801	1.54725648572432	0.986944356471361	1.5855630135043	1.1507105215776	1.81411766652914	1.7000605171818	1.82736366265557	1.7395126552548	1.95283455805003	2.3978368996058	1.43609237465886	1.17402227522524	1.7553257081808	1.9947355075352
MSTRG.97875	0.707306179300892	0.703222312258051	0.133926175958336	0.376518413205425	0.625549768097136	0.303069263001185	-0.158725960269594	-0.309529751896493	-0.188999173280174	-0.335050132865118	0.956321501160601	0.579328793730039	-0.192790650594226	-0.768966623528993	-0.279925897427201	0.118691208821193	0.60154314664857	-0.0214607217585316	0.432238583295169	-0.502288849985225	0.248727942585605	0.206328130527225	-0.0499529053223651	0.654234712048703	-0.397398628324469	-0.474484322964399	0.101424750512738	-0.392823157408447	-0.12888759613737	-0.448259717738567	0.143185273131371	0.607166838237197	-0.923637992484055	-0.0589029447650549	0.0756728723311576	0.716947366044412
MSTRG.97876	2.03029458595724	2.17421434536925	2.28403627218884	1.73948079823845	1.95178758539065	2.07403328324168	2.26863110262755	3.48674387273338	2.16280606841305	2.23556216420087	2.25520875539591	2.63221211829337	2.7983192966295	2.72021301593255	2.78265171635837	2.91190454014555	3.27369492733776	2.27019090847964	2.51656809690387	3.1805724567303	2.6550891613122	2.73801913401343	3.01633451131583	2.57578426941556	3.18658513022018	3.22800470939682	3.02535745931655	3.39481558289167	3.07745350709419	3.31758624884664	3.63224256075601	3.2841712154458	3.26379465659421	3.90984355668657	3.64709783100197	3.50292677389612
MSTRG.97879	1.0417743936341	1.05199408003567	0.0201222500935036	1.03798284222263	0.797777816013795	0.691358964201826	1.12101748893804	1.15415535688595	1.06657156652618	0.730163168314678	0.322409640311786	1.42851126995509	1.07614860458173	1.96034485980377	1.43140637755117	0.569917304794733	0.977213552301509	1.11883931682196	-0.674174185853894	-0.938348638836204	0.274250000663893	-0.0371193551113484	0.568339858526607	0.34213322838186	-1.26293716887894	-0.663239445866413	-0.271476605727328	0.0538446908900865	0.474987904817995	-1.5160271414321	-1.2444600600649	0.403612001086068	1.20314368485737	1.09079961645334	-1.14299211597349	-0.722074448845392
MSTRG.97880	-0.829963910462595	-2.29820021193774	-1.52200222791106	-1.28491746182094	-0.940054507628179	-1.08408470707186	-1.27729873678686	-0.445844966087843	-1.01692732729739	-0.000607069468227653	-1.91707767724657	-0.340583112239411	-0.914079332347909	-1.32700606403444	-1.93459425475441	-0.991226081511364	-0.27698577407979	0.213774113995418	-1.30635321631596	-0.661265392244424	-1.38713440891103	-1.95454000579647	-1.41394548402034	-2.01668628335622	-1.06198326169389	-0.663239445866413	-0.733209184646148	-0.747090655179988	-0.521476843480383	0.300052362296177	-0.463352061242819	-0.296929575971148	-0.718164650098126	-1.04186489800719	-1.14299211597349	-0.350930858277009
MSTRG.97881	-0.396003554599449	-0.982531357224101	-0.614004902316868	-0.420529915129143	-0.0982050880610364	-0.190101981171364	-1.27729873678686	-0.954829254068325	-0.766599628643183	-0.739708609022823	-0.968048530076276	-0.503915609171401	-0.451104069904014	-0.875656340079384	-0.724843245241524	-1.17881782777936	-0.633109355124789	-1.00960820058016	-0.0447182205145569	-0.747845382075427	-0.38828929467702	0.0652394728032633	0.00415705329610903	-0.276815446755734	-0.339408589728373	0.0199741077450403	-0.466446792609415	-0.501524926596746	-1.25374220419391	-0.607637231148611	-1.00614699981807	0.0206724019690339	-1.16331415613622	-0.56614944499489	-0.762637297241059	0.111698457100602
MSTRG.97882	0.0427990546583973	-0.0719557932855205	-0.441025563407636	0.169572153830513	-0.940054507628179	-0.945301209305682	-0.303050658371629	0.473951969644704	-0.0426832508503678	-0.158158972549704	-0.104560047522277	-0.125762055093368	-0.838129865226978	-0.367581439585958	0.143592709748447	-0.199138232374777	-0.931169484304701	-0.366141850379437	-0.36787396819252	0.734305997635561	-0.310347591753888	0.334839833653349	-0.289303735604661	-0.276815446755734	0.400244742526134	0.451015373023291	0.453709117171193	0.482677164327457	-0.366082115489285	-0.113151919645856	-0.709371260211172	-0.243281946615645	0.0162562486919147	0.0770416413257805	0.378211469745666	-0.147766779578621
MSTRG.97883	-0.319185830722987	-0.243854797977306	-0.742039606434034	-0.440370329200875	-0.717485160430492	0.125488896749694	-0.205248234194984	-0.954829254068325	-0.465947328853917	-0.311715766171352	0.322409640311786	-0.755158893941613	-0.290638483533531	0.376266236084403	0.0596375017292741	-0.250847918491812	0.132387312545638	-0.432536551357288	-0.204949402441533	0.373269591125054	-1.38713440891103	-0.539602116665234	-0.658109493155515	-1.14807779472472	-0.0332735084143574	0.481736795383662	-0.099745773357119	-1.21769219038328	-0.259619892591961	-0.448259717738567	0.143185273131371	-0.56659105645302	0.179345593103629	0.351843415929819	-0.574805173569501	-0.58746899300819
MSTRG.97884	-0.541139512278144	-0.748693523790318	-0.238570658675143	-0.565508775825665	-0.717485160430492	-0.880614715454498	-1.49120832969497	-0.596397009133828	-0.968062838229432	-1.50120453167529	-0.601559623424006	-1.5023650022082	-1.5999780285191	-1.25322130105795	-0.393681728197445	-0.905849179598039	-1.20367169916434	-0.366141850379437	-0.204949402441533	-0.109400726764014	-0.651092649386353	-0.466356093457029	-0.289303735604661	-0.76784694185759	-0.586820995878216	-1.23274617093097	-1.00915249356551	0.0149101799730983	-1.25374220419391	-1.5160271414321	-1.38021450418344	-0.898517193501068	-1.29995258053206	-0.86528353970338	-1.5414468819605	-0.794399858502111
MSTRG.97885	5.49358826508281	5.30806295289461	5.55838024323729	5.82578703375926	5.75233344674603	5.39166333945402	4.75137720042195	4.88476203378413	4.77526236388599	4.76766596552474	4.86511019195201	4.6353547930058	3.56472904504966	3.8471282075931	4.68247362496327	4.65835082899117	4.44204828210951	4.56911863603207	5.96952145695866	5.77639399987012	5.94248143145967	5.86813766812691	6.17500818325546	5.97590789052737	5.16902985059936	4.93880532780787	5.12513085113119	5.17440212197318	4.8978737509891	5.08752826795932	4.32052879108537	4.13542193389327	4.67478754739589	4.3032006660048	4.33273006621394	4.45605529035572
MSTRG.97886	4.9794153551069	4.75053704245301	4.66521108237512	5.25505798021355	5.18873031804183	4.74730883408487	3.85067694354838	4.04940358708666	4.21454779847264	4.27752912780558	4.37955946187174	4.16361992964976	3.21410049020791	3.0827250792892	3.845490719047	3.74571506341872	3.73789678713746	3.87427897138325	5.35303710332658	5.42957230759642	5.49321754141852	5.53291826102153	5.34919880376414	5.52781501326834	4.69597744187498	4.45501743214092	4.44220128380707	4.46590460420068	4.26871219695659	4.57094819013168	3.74665584867627	3.57666806809532	3.81179323331645	3.56909851584809	3.62490573550218	3.81997936450676
MSTRG.97887	2.25732388775898	2.12793598384533	2.2922310603351	2.33437905484857	1.68547369414962	1.67201047178406	1.63833980589546	2.31905707030724	1.55023084832668	1.7451029094008	2.15500598561547	2.00069645429131	1.83647942607136	2.08648494443834	1.51258941658803	1.08981988886307	2.14922017325486	1.20870986291901	0.879977619745551	2.36808689754165	2.28630091450936	2.25476259585523	1.56536615225443	1.43100017206213	1.99917152466983	2.04706524773459	1.63112292004962	1.59838142355902	1.23906443759491	1.91105123624309	1.49058436853822	1.71415785615298	2.0419384783114	1.39825995439998	1.69573859374128	1.79971472598785
MSTRG.97888	1.92764703182627	2.22456247502521	2.43969114876924	1.79144170667638	1.89389983825591	1.7959172050722	2.34326409649511	2.68819605011459	1.67853551075893	2.08546224969579	2.02128575458706	2.07493729404458	1.29432919751438	1.90501911366283	1.05144715628974	2.06462649466463	2.33274816655833	1.33381792055385	1.78759054515966	1.54392035135065	2.09188866306828	1.80019992332495	1.22152101356812	1.82650014258999	1.7681032950116	1.41227103281397	1.85645642074752	1.81784247733969	1.27493275974099	1.10504686258343	2.21083372353935	1.93965569772305	1.51966985656391	2.22992977767644	1.59496383098602	1.55971452435423
MSTRG.97889	-1.72364014216083	-0.404621257777776	-0.0198987200752313	0.169572153830513	-0.132168873065819	0.187143199058634	-1.88664440365435	-1.06031489127496	0.0192155547556949	-0.0384115471158907	-0.548603097738001	-1.89731520581665	-1.87561652534655	-0.990870533440707	-0.0295068673465904	-0.607370412358229	-0.27698577407979	-0.733672414203979	-0.189624908966133	0.103394007519271	0.798689440747707	0.414565273358287	-0.225641563925256	1.4669504218244	0.365796177746985	0.806929868172266	-0.0209835872048593	-0.501524926596746	0.390313511691373	1.31962356076683	0.143185273131371	1.44676460139167	0.656430195794993	0.315648081011237	0.926578304521208	-0.794399858502111
MSTRG.97891	-0.193874368574558	-0.624659046097915	-0.958299745420139	-0.288799038091148	-0.132168873065819	-1.83047163804615	-1.27729873678686	-0.309529751896493	-0.830678251330185	-1.55498568377452	0.00577443524459844	0.173574388392599	0.143260061307964	-0.532371671110982	-0.583135384183487	-1.08197506157821	-0.27698577407979	-1.00960820058016	-0.831771325822059	0.635153895179138	-0.0349035245658523	-0.466356093457029	-0.836829322951112	-1.66584926826322	-1.15896416551761	0.140394496131723	-0.365670594650278	-0.243737292631066	-0.329714766642945	-0.786833584020866	0.0405871638183866	0.224810701793628	0.541157239904527	-0.500142962152403	0.251508045706458	-0.245775508127976
MSTRG.97892	2.66675332044926	2.50814366310351	2.87022880263213	2.59048031445949	1.17637513147609	1.41286657928437	2.30227883679476	3.09059262892526	2.56056263021612	2.36065462240356	2.41704754644022	2.3225698715077	1.70302580890114	1.60122013350391	1.94575619206698	2.2340779501371	0.909500689195476	1.37322055627369	1.34209269187475	2.5147607918318	2.79390400899597	3.46503048327699	2.70941134549641	2.60834022664981	3.01936015564109	2.97621769197809	3.12397221692827	2.53404466107182	2.66486502703171	3.24362143452265	2.37795375691605	0.920922111011727	3.09012755472542	2.76757585825548	2.62354680650527	2.08821274068118
MSTRG.97893	-0.0015310475433807	0.481922888040567	-0.238570658675143	0.485686906097988	0.358360591169377	0.603638939254918	0.203706441275691	0.583071019858295	0.446156772111609	0.637299870310666	0.431868952607646	0.0996248608630021	0.446330218830957	0.255076199164672	-0.0762335178906133	0.599419557681522	0.385952620868011	-0.575261638376701	0.124219979277368	0.635153895179138	0.528704749416946	0.113818351917794	-0.225641563925256	0.38033757694337	0.812030476062734	0.541284071405432	0.471979428531756	0.300417067070497	0.59335293319327	0.941926057401928	-0.0698697165575988	0.0850026493441332	0.0726928306753877	0.807754584584999	1.10208003648586	-0.245775508127976
MSTRG.97894	-0.631139224429647	0.285107790235715	-0.238570658675143	0.410144980894842	1.14835515466401	0.794002474336032	0.758520310916849	-0.445844966087843	0.294208219023568	0.346002746727831	0.172761339987598	0.537930193209294	-0.146247834150539	0.150215432235769	-0.226243833914829	0.273125537510924	0.684911026745547	0.256545430351437	0.136431382811084	-1.04394737766941	0.980236224550394	0.293261683159646	0.4169967571283	-0.276815446755734	0.400244742526134	0.178400026754624	0.471979428531756	-0.152271425346008	0.390313511691373	0.998373931019758	0.774677162114972	0.705932882273841	-1.45089903431167	0.421618680773617	0.408221905915666	0.690692649988351
MSTRG.97895	1.82983863440257	1.73123180947944	1.98362381654003	1.77432850354735	1.79796347603306	1.94613162047212	2.00817067244815	1.83649963236798	1.3719236533797	1.82095807044794	2.07289407824068	1.92777910719167	2.27308273967431	1.71588845224024	1.7719934748973	1.38910905532928	2.32410562279698	1.74769201322312	1.4826393701737	2.03367183346524	1.7446740718667	1.17917451945198	1.41369377346815	1.63437838539834	1.55531091513941	1.77674536187477	1.89081365957986	1.59838142355902	1.48347279329913	2.14156509880623	1.45112902218931	1.60138458421369	1.12523439838889	1.32731729693056	2.17742411939997	1.73695246861342
MSTRG.97896	1.21320275578273	1.15942640506464	1.39130919499774	1.3865982124181	1.35861235086639	1.41286657928437	1.6251056218053	1.2005611052441	1.47712479070646	1.32881945258551	1.42200495292187	1.19100520413834	1.40785833915679	1.25435524041952	0.0596375017292741	0.412615210789876	1.2386670827732	1.44893726662401	1.18047634771231	1.0487524767135	0.528704749416946	1.24608035521463	0.945479763569819	0.910680661259723	1.39373386515652	1.90695291353768	1.55603726988757	1.48898907908287	1.74450934697545	1.7395126552548	1.86549096541783	1.60138458421369	1.4144189381997	0.754669973728839	1.19108128973168	0.817434168011229
MSTRG.97897	0.967061146807666	1.02699347558314	1.17791853320622	0.971966282709984	1.04576396151838	1.11273033538224	1.33120059778212	0.77929018326566	0.969569324457148	1.21292667675004	0.937883326043607	0.970175563213881	0.931758378084127	1.10804276621831	1.13586662675506	0.477608239354395	0.886204586039461	1.04756056654439	0.509383760342534	1.17178084003447	1.01092360171817	1.24608035521463	0.917555082032449	1.50202657140056	1.57051625799297	1.38001711899687	1.4025727956621	1.24165627110398	1.20228157053017	1.56361918762474	1.18863483352645	0.944231309210124	0.797064684599805	1.36322464588404	1.33863274466248	0.911375295698429
MSTRG.97898	0.154756246907526	-0.184250156561445	-0.0610616424240564	0.169572153830513	0.23055841698325	0.027766698910576	0.371598122075922	-0.519158025939286	-0.188999173280174	0.207513496441136	0.67390618910727	0.191484320518754	0.319417677632133	-0.151079792400145	-0.393681728197445	-0.149217993513445	0.0509263720124583	0.0772813107224641	-0.220438423871121	-0.0531879603236876	-0.0989927560740405	0.0652394728032633	0.15528143029512	-0.056673875404754	0.86231974087299	-0.534699857561142	-0.211932557114627	0.128696556997413	-0.0380690992459064	0.207309787775409	0.413340182863725	0.436859005383909	0.179345593103629	-0.56614944499489	-0.213211836862093	-0.147766779578621
MSTRG.97899	5.71064069955115	5.1294710135586	4.91250311189622	5.39842990332291	5.29238822614019	5.4111726247603	5.68874156349402	5.30945572267739	5.47165093695371	5.26917360493674	5.9019929825538	6.04883050398403	6.29617608025195	5.97823489801589	5.78130468812665	5.69775346941424	5.96591850989808	5.62605743363794	5.17469314811388	4.43224293302216	5.26003371946005	4.60712059107556	5.3373912778171	5.19420920740933	5.05473648076029	5.58054748508193	5.12801413023568	5.19196196285313	5.53270924855293	5.54616611177411	5.60956807061811	5.35959232527103	5.12857321344573	5.76546013738005	5.5952714903195	5.18171380888773
MSTRG.97901	0.500347829946719	0.0816245603575012	-1.12288029887832	-0.0264125781812423	1.45326520826395	1.01410973896078	0.683898928388715	0.227318840973691	1.6823668181781	0.741361803991261	0.781225496073621	-0.193875798630719	1.85947109682063	1.51937623701763	0.470585640472013	0.236038970738902	0.543161859399062	1.53831572163536	0.971432006311561	-0.428921188875162	1.42964230516713	0.375253201507154	1.17510228873642	0.986944356471361	0.400244742526134	0.653476585583952	1.19826703289175	-0.392823157408447	0.944632147696637	-0.885534533845896	-0.25323740829356	1.82504336387969	1.17763855875704	0.455280312898422	0.818984790202785	1.76238594411332
MSTRG.97902	0.307915855205413	0.895047098601424	0.840654428398244	0.926214916350519	1.29613712503906	-0.00633582166156776	0.0136714288952261	0.951988920341196	1.12404458829545	1.24475298903359	-1.19338707336754	0.959762994050319	1.03634751224283	1.62097567367905	1.05144715628974	1.06888142830993	0.385952620868011	0.213774113995418	0.564650675365792	1.44979999273816	0.248727942585605	-1.60093769740958	0.106644592198104	1.25712195798892	0.561133337064731	0.251533264908473	0.318896620779883	0.669758913401518	0.51553156411146	1.07910892209663	0.709289629553943	0.678397152103339	1.49922500426427	1.57707872055391	0.522385205650854	1.0208032560191
MSTRG.97904	2.87315988682398	2.63765286963352	2.20810998042518	2.74779835128301	2.59505525197866	3.08295436265838	2.43712413075477	3.04044673248115	2.31122455025671	2.55723015326242	2.84575493933662	2.60574317485938	2.66111311399659	2.53998081616133	3.15048150453402	2.87619286868139	2.80598653772135	2.59580282553514	3.15379448221069	2.5147607918318	2.80270018346391	2.82082526904247	3.09946743343405	3.11824261898335	2.87373424429678	2.72976838770167	2.87213904539907	2.68428655045602	2.38749559972306	3.04355351684513	2.92333015496722	2.70807600499163	2.82033281038709	3.21840595779976	2.78665157433714	2.95419323692028
MSTRG.97906	2.72005172465314	2.80876296832405	2.69588411058273	2.35466980193557	2.63093491249377	2.80180917699409	2.01832957052377	2.68003057513933	2.42535842163976	2.39296890954614	2.53214271838714	2.69319544337732	2.54536316880416	2.80469443883311	2.88985778442559	2.8020028884629	2.9135976699715	2.86819959063507	2.8302299870493	2.48659475562741	2.25459607609495	2.65838033516035	2.74162191517838	3.01274608865005	2.74562774494318	2.40857969509047	2.50165142602572	2.70889007369135	2.5129481278522	2.59943783589348	3.24506348871318	2.64545981901471	2.75285219508654	2.32403515876295	2.66141916004921	2.89218113104244
MSTRG.97907	2.55385886447974	2.39545493808011	2.50460689376775	2.60265058928701	2.49291462909204	2.93356492028667	2.35132325700837	2.30850196321081	2.4322006676794	2.71324263152992	2.68920959123548	2.68689619534672	2.84514518191525	2.83461302103973	3.30432097516139	2.59789540681434	2.8903681642139	3.12636134974594	2.67355093621363	2.81577051819237	2.51224699014321	2.94684330846587	2.16129228322066	1.90722027450825	2.60502739853391	2.5089346568565	2.19571356653947	2.14077309855823	2.23802195333582	2.70496910670822	2.69749160781737	3.02742114482819	2.61713198158104	2.719904038757	2.86988310525935	2.16650557757444
MSTRG.97908	-0.702526306561308	-1.03421730080879	-0.387686662047859	-0.609755759403711	-1.27741546777476	0.410369081394839	-1.88664440365435	-2.15264083843214	-1.23083561750105	-0.939809311329895	-0.548603097738001	-0.688128635743168	-1.26555500514587	-1.76603803312937	-1.155402330266	0.158877067745164	-1.01640985020167	-0.911647248370983	-1.37402795116754	-0.579588442676183	-0.603831651292685	-0.69829291291593	-0.93524147478084	-0.94547194335175	-0.457817585786093	-1.44747235659572	-1.06074738370168	-0.747090655179988	-1.12351815896602	-1.36596313545937	-1.53008270936557	-0.9839331890987	-2.60768092537332	-1.13898290800983	-1.23276969012646	-0.524600503203644
MSTRG.97909	1.75631307762984	1.20472109114925	1.2803398781985	0.994309140902963	0.935315097908048	1.68275232320579	0.605206323953753	1.10620716906063	0.872295949315762	0.600874948864953	1.31176524713673	1.52348188186282	0.995417159056329	0.945199618269233	1.38040917520072	1.65100870139699	2.03735092455616	1.93049734453009	0.929941389620193	0.765898098089377	1.12753449811147	0.81791344349749	1.70259903488383	1.01149527823849	0.530359057963721	0.732242536736357	1.11932835259918	1.2075309295373	0.754471055799732	-0.174233881556753	1.3038627450801	1.08719983253208	1.43609237465886	0.908400536930795	0.967465156085937	1.68469954916627
MSTRG.97910	0.67010706268963	1.27010345654954	0.624027101929233	0.246047108490948	-0.0325860345167879	1.36030673652672	0.0927136800063894	0.924603537236042	0.446156772111609	0.0897847596390189	-0.224036693090451	0.466177955723751	0.617942119774978	0.229566848921902	1.05144715628974	1.40590373356441	0.317936400308313	1.25162936680218	1.82202002763947	2.49604466529434	1.40674714606021	0.75804297585645	1.24418205876856	1.90722027450825	0.139806482459289	0.570160691514916	1.31419583913328	1.15477996745179	0.474987904817995	0.998373931019758	1.52898933815011	0.621697030057056	1.49922500426427	1.46587699305318	1.33863274466248	1.06235155029768
MSTRG.97911	0.343793510006186	0.622073798880588	0.487953309567305	0.846582852206796	0.833410782885162	0.510238004572455	0.0136714288952261	0.583071019858295	0.516522724933088	0.431454614380284	0.293696095918813	1.08001222691595	0.384269045762764	0.329004700944602	1.05144715628974	1.22845136726316	0.60154314664857	0.593291494836307	1.1863614488632	1.2631672412503	1.18248585364421	0.695579964708778	1.05206817558849	0.590479652240884	0.561133337064731	1.51979859113557	0.610365754255619	0.538649612472122	0.454280642097466	0.790314783816942	1.11480480496149	1.11827344039462	1.34737376497679	0.387152838214588	0.65345113644367	1.40682699576122
MSTRG.97912	-0.126869895199374	-0.664830564802636	-0.147087785030197	-0.827601771862827	-1.35550491831499	-0.7593421668434	-0.709453008669243	-0.24591637625362	-0.320837857106371	-0.335050132865118	-0.601559623424006	-0.241139799938547	0.505831418955059	0.814040175660887	-0.226243833914829	-0.100967483334886	-0.080597756451999	-0.81991713654341	-0.904965832146021	-3.09928850753082	-1.30925342030599	-0.466356093457029	-0.0499529053223651	-0.76784694185759	0.0984439655673439	-0.597538565862292	-0.365670594650278	-0.619089270245459	-0.329714766642945	-0.448259717738567	0.49321068526172	0.386696696349945	0.763170295379608	-0.262719451565983	0.602444533768537	0.608933926519138
MSTRG.97914	-0.654544618361089	-0.706152767411931	-0.554010906704099	-0.678779659640257	-0.66682248471872	-0.00633582166156776	-0.581206146836304	-0.764510247529511	-0.415938137083063	-0.0970431980052839	-0.773197802134534	-0.721254506257505	0.590720572193912	0.551201459324092	-0.583135384183487	-0.418123981406102	0.0509263720124583	-0.18353199939506	-1.17984191474526	-1.73291898188678	-1.855731947213	-0.876621375567522	-0.106171671082599	-1.14807779472472	0.180016100295836	0.451015373023291	-0.466446792609415	-0.963287346725411	-0.650097964079967	0.00176147896787586	-0.128440388087042	-0.14162432599827	-0.103705813583092	-0.318513605843512	-0.00113573740122984	-0.101151182957335
MSTRG.97915	-0.585437675092599	-0.0189248682058118	0.133926175958336	-0.522578548377436	-0.202593575717723	-0.356080311582396	-0.709453008669243	-0.445844966087843	-0.74585732206096	-0.509898894826447	0.0749053114425292	-0.315072325151118	0.180254414415052	-0.0229182816095109	-0.393681728197445	-0.418123981406102	-0.080597756451999	-1.00960820058016	-0.0447182205145569	-1.28160988577173	-0.470683494814649	-0.266593927149393	0.247896321385156	0.134280757488874	0.365796177746985	-0.0225082340392302	-0.0730110838797124	-0.0251042824666412	0.204418025481349	0.00176147896787586	-0.389860790258402	-0.857633686760336	-0.456189988585721	0.119651531369561	-0.762637297241059	-0.297395323045042
MSTRG.97916	-1.06063720098794	-0.748693523790318	-0.882553463892948	-0.678779659640257	-0.276633256590183	-1.15882684547984	-1.00622733536297	-0.184989876004368	-1.23083561750105	-0.836292510556778	-0.548603097738001	-1.14689937746975	-1.26555500514587	-1.116090630721	-1.25940358854786	-1.39449989005429	-0.850685736107807	-1.00960820058016	-0.236095544465309	-0.839954874201244	-1.46946076094913	-0.396649801339102	-0.425731054352235	-1.0432211517154	-0.88562875929329	-0.732075723786702	-0.365670594650278	-1.04320603770759	-0.742692770067203	-0.991487194746753	-1.69734353543495	-0.704785583733993	-0.625452558608785	-0.56614944499489	-0.762637297241059	-0.147766779578621
MSTRG.97917	-0.752158849737305	0.105703866925218	-0.882553463892948	-0.0567172829733267	-1.06569799019452	-1.23765375695742	-0.643905000433637	0.181779452755876	-1.14686020169637	-0.509898894826447	0.431868952607646	-0.0820763112996125	-0.697266272929951	-0.718441642443869	0.470585640472013	-0.250847918491812	-0.27698577407979	-0.502134849100735	-0.129904634984079	-0.938348638836204	-0.310347591753888	-0.616766693227043	0.202331933567864	0.0419604739520366	0.139806482459289	0.215430005880511	-0.211932557114627	-0.392823157408447	0.101640775456618	0.108193234182704	-1.2444600600649	0.0850026493441332	-0.718164650098126	0.315648081011237	-0.307616881704119	-0.101151182957335
MSTRG.97918	2.58166994547875	2.7564878140704	2.65833638028386	2.65501273269792	2.92734726984092	2.77696078171404	2.79123260008055	2.9277217338207	2.5934903470669	2.7880494074735	2.84575493933662	2.38226725078735	2.60099207882089	2.78293766200893	2.63092348015936	2.67612758125512	2.69640938814179	2.74594514231812	2.69435007954879	2.34735341934917	2.37743772338213	2.74574646311487	2.43191632372244	3.17368125684548	3.0790555431365	3.01349013135877	2.46563450883163	2.58144883177209	2.80229802437019	3.23777161613415	2.95188021409689	2.62757303263722	2.36932254152418	2.85213525077104	2.97888615821172	2.76583909346315
MSTRG.97919	2.63331966516286	2.74886287464298	2.79148125674579	2.9365432569415	2.90239943256291	2.67305262680046	2.8205550664145	3.04044673248115	2.53324419143772	2.67579250133555	2.82081543048478	2.81372754496945	2.54536316880416	2.68779747156608	2.72930581101313	2.62683668142708	2.87269723699387	2.66093475249402	2.98511618056548	2.71416779509719	2.54930516013893	2.87819622139326	2.75746147048858	3.25817702478479	3.2110479865255	2.99230964807047	2.79078210892129	2.53404466107182	2.82263679183807	2.89536245806029	2.88682924641783	2.63475438065572	2.57867485394976	3.05237250559043	3.30821944857004	2.87479566328783
MSTRG.97920	0.967061146807666	0.852989457301336	0.818129735622786	0.886948243345505	0.605079687962888	0.461167534572123	1.26448492505014	0.511249574879971	0.746188299408856	0.889647189746885	0.861679741362275	1.01109020601864	1.75299433459823	1.2918114549782	0.68189213452331	1.13080661974316	0.954993857563039	0.972576300938557	0.685924928782714	0.668967434814422	0.63102455647279	0.957545827781177	0.972874184797703	0.453838896717044	0.910914916020205	0.653476585583952	1.09595772755388	0.719038893674143	1.08594738553852	0.757982341253935	1.23583600592851	0.944231309210124	0.797064684599805	1.11205966156718	1.08360142449408	1.46993917276461
MSTRG.97921	4.4282986894863	4.36678958909918	4.55714880418591	4.44554720104661	4.25918551425841	4.29591693254343	4.4698047208488	4.28837066087574	4.47966933492975	4.43065411011626	4.56219048785876	4.55808150173911	4.66193148999929	4.60692874653254	4.21162332992255	4.40627894939238	4.54418703690741	3.89811260542377	4.15255949912333	3.60849227629938	4.04801357214121	4.13453272316583	4.22961257171842	4.05095403197305	4.37940441711137	4.39978506638423	4.11750929287207	4.25863643587558	4.11887717261194	4.26067648342106	4.39779142935773	4.25325442250757	4.55113375009336	4.51553616012794	4.30508286643206	4.35519012033107
MSTRG.97922	1.27024854168145	-1.86481916976335	-2.46003969038306	0.727154133288152	1.55281659851403	2.29315038440414	1.8001717664246	1.39268437081881	1.42776707558915	1.40121243651822	2.29920882794385	1.55148893947574	0.285864998132619	0.881109892931647	1.95740235976433	1.57878875085603	1.45992924589472	1.62247851690548	1.51105434310167	0.79681319406062	1.66972606247757	1.61009870282393	0.860029937980563	1.8674246807514	1.35912759897993	1.05180605648154	1.68693552065072	0.199855662228819	0.852682469043263	1.27462184322958	1.3038627450801	0.989749447865052	1.0983007697958	1.27172286063257	1.55528137258329	0.911375295698429
MSTRG.97923	1.30706325346868	1.48728787798888	1.19550170229466	1.7037704819505	1.64593975487682	1.5944910387867	1.44100770832868	1.74552690082817	1.25330130490437	1.40121243651822	1.44829719309892	1.5021139111185	1.58383628564724	1.0509311056694	1.73187067111292	1.50276214346948	1.49114751251383	1.68644327046296	1.1079164169247	0.600528782430639	1.4409550583279	1.57582912452068	1.39356246496978	1.97119997188801	1.37653449316414	1.64722501985767	1.64729091377966	1.15477996745179	1.41010253818318	1.426344858882	1.43098919033622	1.22680509313713	1.53982902272464	1.60733747931083	1.59496383098602	0.933934976797343
MSTRG.97924	-0.541139512278144	-1.96157867145012	-1.6417888868627	-0.655402837092993	-0.132168873065819	-1.08408470707186	-1.18117020982248	-0.126532445424942	-0.852686259044932	-1.21485344202188	-0.9001318894596	-0.53303029312616	-1.87561652534655	-1.116090630721	-0.724843245241524	-0.478489307427811	-0.931169484304701	-0.432536551357288	-0.129904634984079	-1.04394737766941	-2.55417623413021	-1.31716700442338	-1.56334258537805	-0.467213180952387	-1.775278460863	0.215430005880511	-1.35066313486999	-1.04320603770759	-1.64239819492118	-0.448259717738567	-0.622619064656019	-0.668976250323167	-1.45089903431167	-1.47705774379482	-1.23276969012646	-1.12653522996105
MSTRG.97928	-0.519490273422147	-0.0719557932855205	0.133926175958336	0.169572153830513	-0.0325860345167879	-0.151428372686847	0.658142056853381	-1.06031489127496	0.911995740560814	-0.0193854829511185	0.628638661884109	0.191484320518754	-1.26555500514587	0.229566848921902	-0.724843245241524	-1.17881782777936	-0.444086887432637	0.0772813107224641	-1.72531906984242	-2.13809065834921	-1.09804764321809	-0.876621375567522	-1.04086139377686	-3.17061624177711	-0.520877861941561	-2.0059193619202	-0.819456105553734	-1.12781282582068	-0.742692770067203	-0.786833584020866	0.191871895461545	-1.27549146453811	-2.29047056849494	-0.437024758205855	-0.697271409367502	-1.55874700006031
MSTRG.97930	3.52531784123283	2.77912377750558	3.37730915237182	3.30008900759198	3.16963623417487	3.43075606413026	4.27385450329768	3.30753342187254	4.6964637407414	4.22763533642337	4.00756359308928	4.00809085906152	3.62634818576079	3.96388597905217	3.55485406277976	2.95818527994265	3.76688500807567	3.46863226062034	2.24493288666545	3.01296649900377	2.69815376140928	2.95353172897842	2.27570169679311	2.37283044955761	2.93375974986627	2.41655206545553	3.39446608510655	3.65433482055241	3.15649399416739	2.16641351869203	3.13732064510526	2.44353633888628	3.03438216346724	2.89569430699174	3.17927517298237	3.27451860921282
MSTRG.97931	5.35212469780721	4.79749120940895	5.44809963062025	4.95438959813803	5.03939765957024	5.24264040988821	6.3271611598992	5.4409093546206	6.00696416046906	5.85037076963401	5.31159429164935	5.45014893297292	4.37732084667142	5.04009915073704	4.66126696065801	4.33353011368319	5.17587121044486	4.19879130209804	3.93998432057419	4.61247689435882	4.84686557289508	4.6489285986059	4.56050373110474	4.17296101019289	4.42194093027028	4.55048810942689	5.40674918807811	5.39985832691419	4.67885959520981	4.682819796562	4.53856103626359	3.76516102921976	4.22986741527303	4.28926956645935	5.07237301339909	4.2690915254928
MSTRG.97932	0.552383438260488	-1.39055076221179	-2.46003969038306	-0.2015648504098	-0.717485160430492	-1.08408470707186	-1.18117020982248	-1.93635447435618	-1.62626871042024	-0.17912009439535	0.140874506943485	0.0611783090065152	-1.73122439584514	-1.25322130105795	0.624609700036126	0.236038970738902	0.282686736290236	-0.302668756592519	0.381840309969867	-2.70352163669492	0.833442776620138	-0.974796452911304	-1.15482891381433	0.262548555831465	0.365796177746985	-0.663239445866413	-0.432066598454326	-0.152271425346008	0.411952558583562	0.00176147896787586	-1.12038836593828	-0.243281946615645	0.50059111661012	0.119651531369561	-0.124606748941312	0.63670484417385
MSTRG.97933	-0.0015310475433807	1.0765688159929	0.724340321796406	1.2509044732488	0.902140383312104	1.48828158257143	0.577991804324977	0.651485907856207	1.0724230000397	0.70750169238159	0.801763577074302	0.862505036478727	0.216323807556094	0.177153771455345	0.22292979816064	1.11045880270111	0.246554193416067	0.377739892356315	1.26632734572133	1.77883706700472	1.63073953227779	1.31002042452315	1.76661168641344	1.25712195798892	0.837394219407396	1.1884487729411	1.10769036297981	1.04311331826183	1.36643811984735	1.20437253384729	1.49058436853822	1.91627185204302	1.17763855875704	0.582582722253968	0.576248641932273	1.50048923565569
MSTRG.97935	1.50489328671635	1.99888204840965	2.60670251074789	1.98237599437966	1.54208854988578	1.46357869590516	2.74915338433007	2.41073104237357	2.54801836696147	2.67870804850324	2.34190658390688	2.56166768291264	1.75299433459823	1.55061431118417	1.51258941658803	1.69266669566768	2.40008561774111	1.48535576393123	1.57076490478782	1.52558110578421	1.9486532285129	2.1768809016487	0.769198560969827	1.29761291189952	1.67268974957318	1.41227103281397	2.56259522620166	2.18528868893428	2.40917663759108	1.7228575073945	1.89519693795894	1.13862347660586	1.0983007697958	1.15366233857713	2.15989151533964	1.0208032560191
MSTRG.97937	2.2415614222774	1.87826114579368	2.08143743365229	2.06913380250671	2.15555623209173	1.81557186916633	2.1809094740803	2.47821178942967	1.99118468735995	1.79968906675005	2.30641345405051	1.89536416484296	2.54536316880416	2.3219548202198	2.02537153522416	2.11656389100741	1.97246571983338	2.12770351208319	1.27187310884187	0.453067034275348	0.948881887698936	0.75804297585645	0.376543286344355	0.936552427365308	1.62978399754813	1.09218507101712	-1.1142561100656	0.857518417695268	1.87488438519587	1.05269609741931	1.13983697686434	2.05656393460504	1.12523439838889	1.36322464588404	1.5418075680752	1.76238594411332
MSTRG.97941	3.63073127993375	4.41696829105058	4.77746288053578	4.29168227844775	4.57948182555311	4.63978407031708	5.09760934922948	4.6809548424522	4.98368183093902	4.93733776150724	4.75488332902222	4.67726717422343	4.03003091562872	4.15893247603822	3.82338620775465	4.14882707466009	4.54790326616355	3.99286034183403	4.02372104298528	4.15941319604671	4.58404991088254	4.33480926949457	3.95183406306705	3.98430006799841	4.29952779971109	4.2825409784578	5.28350800546209	4.95542069614323	5.00409236282759	4.46477056190974	4.57113230842691	3.42958500834786	3.59289649933181	3.86983969638028	4.6804124076263	3.6083723619726
MSTRG.97944	0.194597274110814	0.622073798880588	0.459127729368032	0.762297247036496	0.584314976932672	0.712480209981213	0.463689790482119	-0.519158025939286	0.428015638963811	0.512126886226218	0.919206450269534	0.0415638670679907	0.0262201540176685	0.571649025769959	0.0157537383784029	-0.250847918491812	0.00840347721001057	0.489537623058868	0.626561730027014	-0.428921188875162	0.463637961787433	0.014967659944212	0.603818851532833	0.262548555831465	-0.0799944565127952	0.419625494104426	0.25702638295402	-0.747090655179988	0.101640775456618	0.724908647733234	-0.25323740829356	-0.668976250323167	-0.167647451295441	0.0770416413257805	-0.00113573740122984	0.261913649255279
MSTRG.97945	0.89634234825139	1.10073194954788	0.927392969733325	0.846582852206796	-0.437189931619339	-4.53870587283108	0.0927136800063894	0.271464633088402	-0.500276575552258	-3.85983184912719	-0.104560047522277	-1.10257867393092	-0.568941299320323	-0.29174641538581	1.05144715628974	-0.0542786096139423	-0.850685736107807	-0.18353199939506	-0.739619720966011	-1.04394737766941	0.0561889944949379	1.44903786095411	-1.91849280686407	0.961968398344697	-0.178236132427886	0.387537420956982	-0.333584395642328	-0.501524926596746	-1.32354507814919	-0.694454959277729	-1.53008270936557	-0.704785583733993	-0.718164650098126	-0.318513605843512	-0.978637321494518	-2.38658140893519
MSTRG.97946	-0.678335997550156	-3.66850527844939	-4.53870587283108	0.654190513346271	0.563247029606285	1.97263518151187	0.631916968204706	-0.445844966087843	1.20084427532374	1.37987339282645	0.350562841504456	1.12730124747288	-0.192790650594226	-0.718441642443869	-4.53870587283108	-0.149217993513445	-1.67200594727725	0.124228463796149	1.11410442715793	1.46912170703256	0.372049460388551	-0.876621375567522	0.672261950366185	-0.94547194335175	0.498913994939549	-0.0225082340392302	0.358716879337607	1.51712456800109	0.737432258884776	0.584466498420439	0.56889039260446	0.386696696349945	0.0162562486919147	0.033134870967358	0.378211469745666	0.188760244625014
MSTRG.97947	0.531793863235	1.12449704174075	0.337695743619382	0.93394161155285	0.283045487005942	0.833098789101332	0.550254032781076	0.396333100142769	0.858816150297896	0.375052722911129	-0.354308510878444	0.1370733850129	-0.290638483533531	-0.367581439585958	0.404056349133013	0.539799131317228	0.862526123427884	-0.502134849100735	1.20387406842389	1.80947904775326	0.222746241921939	0.695579964708778	1.19849833345676	0.857502227028994	0.837394219407396	0.6802125761472	0.907455031173385	0.300417067070497	0.55496691180201	0.547110695912662	0.0927980669860211	-0.166375102757269	-1.03850458665886	-0.209002954781244	0.183723397757845	0.15074382317648
MSTRG.97948	2.93718874267798	2.77161784946213	2.79725087246561	3.13057799576524	3.20747016456111	3.08700339213511	2.76130177478495	2.55165528044392	2.91009632270143	2.79880924592953	2.56254887989759	2.81372754496945	1.46893401514778	2.13538104274498	1.84903911201152	1.75953021164117	1.86931482701421	2.17306328427716	2.63533971080906	2.90360259289944	2.85860411569748	2.86406594760317	2.76531650762134	2.62434678909845	2.60502739853391	2.92124334164665	2.3219474192019	2.61437998614578	2.61442757624785	2.30713564611433	2.18701357478169	2.24197831888627	2.48820443718744	2.27774963080009	2.10597785526732	2.29405811801444
MSTRG.97950	0.319974481605188	0.175620416413962	-0.441025563407636	0.221003193368498	0.742621793803383	1.20503857088431	-0.581206146836304	0.134755606106506	0.243243908633994	0.718876924956965	0.264399449154164	0.551862138538813	-0.994250365078421	-0.932113610913059	-0.226243833914829	-0.360183350017309	-0.702052182071546	0.0772813107224641	0.207605696382112	-0.228857067193616	0.169335527475762	0.014967659944212	0.830383709830429	-0.467213180952387	-0.0799944565127952	0.732242536736357	-0.333584395642328	0.565842013640928	0.179401950427144	0.691058916457599	-1.12038836593828	-0.217188144724919	-0.81724638570233	-0.635321270105117	-0.213211836862093	-0.245775508127976
MSTRG.97951	1.68351254160221	1.92637475152513	1.82321961541534	1.76135905403443	1.93548387678187	1.5482493055622	1.78834764260056	1.13038044946523	1.46827535142499	1.47686130791331	1.54892145976356	1.48042469216672	0.644659534103361	0.150215432235769	1.32754302859769	0.738507420548975	1.29282192190323	1.52087752551292	1.99628826254077	1.52558110578421	1.77180529359539	2.1768809016487	1.6694951152749	1.75560207860837	1.57051625799297	1.45933888157478	1.54744798232622	1.50312540986566	1.30993091314075	1.4467734547396	1.13983697686434	1.17848213336413	1.51966985656391	1.32731729693056	1.36946902267183	0.551735020841915
MSTRG.97952	-0.752158849737305	-1.03421730080879	-0.496412455036555	-0.993560384503571	-0.617878722609913	-0.945301209305682	-0.354556060954804	-1.06031489127496	-0.787644512731102	-1.05133181643128	-0.835269274682871	-0.937773435534039	-1.07914002962658	-0.407048150129373	-1.05839684581373	-1.17881782777936	-1.1070045811704	-0.302668756592519	-0.653002525341991	0.373269591125054	-0.750529312353234	-2.17024299212376	0.202331933567864	-1.3838591371388	-0.804927637884538	-1.3361180495431	-0.91118870461391	-2.08010551427623	-1.25374220419391	-0.991487194746753	-1.2444600600649	-0.81787689279475	-0.718164650098126	-0.707977384885803	-1.93466646695376	-1.69057411084991
MSTRG.97955	0.0858075225136755	-0.43904185535919	0.169949685837209	-0.135386803022098	0.520165068409432	-0.356080311582396	0.577991804324977	-0.0703517343116035	0.146709764073009	0.124413154118446	-0.224036693090451	-0.103753835422943	0.721965472277619	0.150215432235769	-0.279925897427201	0.412615210789876	-0.567311419851051	0.809794428620067	-0.0725585252610364	0.996445007458699	0.395497432063153	0.206328130527225	-0.164670304691152	0.262548555831465	0.180016100295836	-0.25599237356154	-0.0209835872048593	0.164714794237075	-0.0979751612612653	-0.374721426969251	0.453828087470249	0.0206724019690339	0.0162562486919147	0.278521231803682	-0.124606748941312	0.716947366044412
MSTRG.97956	1.31912897863741	1.61859959143433	0.699908310951843	1.3865982124181	1.40671489273993	1.34686203436473	1.24731254779998	1.68152659010051	0.944264280373362	1.41526510986922	1.53672060031011	1.33492546757062	1.52752876039821	1.06542237194558	1.29119106541336	1.71978508635847	1.10379150466606	1.57257223556714	1.14465250684452	0.942169458141031	0.900534455216929	0.903303594224867	0.769198560969827	1.17256252681221	1.28732054249316	1.57782616966878	1.03581916727784	0.963558345973373	1.23906443759491	1.7395126552548	1.21242844833463	1.42207304374387	1.2528398337191	1.80304724818594	1.24196041511875	1.30665925069647
MSTRG.97957	0.457324314394614	0.622073798880588	0.337695743619382	0.0749052062209114	0.584314976932672	0.534161219188061	0.167649386400927	1.2005611052441	0.583615670399407	0.0721538020985439	0.841982882298917	0.421348729252605	1.03634751224283	1.41007609376886	0.143592709748447	1.15087143732965	0.132387312545638	0.65853436946655	0.230570993340117	0.942169458141031	0.299328396935411	0.788288758304023	0.945479763569819	1.08273660563896	0.837394219407396	1.29607907326289	0.453709117171193	1.04311331826183	1.44200489273506	1.2281710742422	1.28154168018329	1.4385809472968	0.830181010505919	1.02507248440447	1.50061427225731	1.42286575682739
MSTRG.97958	-0.376412273020726	-0.585575858369462	-1.0382444048461	-0.362595065476335	-0.16695154709887	-0.27070553942958	-0.354556060954804	-0.954829254068325	-0.399646350036573	-1.13077708261048	-0.354308510878444	-0.475376877698435	0.216323807556094	0.0662441786769854	-0.454110222957644	-0.100967483334886	-0.0354109270475867	-0.241870948402259	-0.739619720966011	0.33165227942755	-0.0989927560740405	-0.539602116665234	-0.289303735604661	0.0419604739520366	-0.229985165935448	-0.066279585564884	0.192383478533537	-0.291740914856027	0.323378045189769	0.108193234182704	-0.900291940278862	0.73295288483581	0.325856745283553	0.240413652464637	0.0377796652489511	0.188760244625014
MSTRG.97959	0.651141525119579	0.671308521730312	0.429714440841517	0.399022984097356	0.779625768739776	0.85225668427859	-0.113657133042873	0.978864140271995	0.472947796963999	1.02410181069297	1.12879681695848	0.421348729252605	0.617942119774978	0.611694751519932	0.938463466491576	0.656673595717415	0.838452540273125	0.809794428620067	0.111904331781731	1.44979999273816	0.744937454582387	0.293261683159646	0.568339858526607	1.39413114100652	0.957926428919493	0.945618827012857	0.610365754255619	0.510934817772754	1.5822096579528	1.02579067492527	1.0100926454877	1.47104066703126	0.728460400405723	0.119651531369561	1.36946902267183	1.57414860208048
MSTRG.97961	2.02293652349423	2.13964548900339	2.30848230093075	2.21895440864696	1.76143283979308	2.26483449579499	1.39496697009192	2.10397752911018	2.02778357918479	1.45662004820877	1.99477236271192	2.01585340379564	1.88210209856782	2.53478297737854	1.32754302859769	1.96615028440684	1.63784452330548	1.74769201322312	2.61802657304413	0.856724253545487	1.89207884720984	2.46597010537669	2.55484122836673	2.30493314024506	2.05429270724385	1.6336097496327	1.86339363676918	1.72439874263273	1.70998771749801	1.61867478430136	1.98081224035402	1.65887285409718	1.45744502681395	1.96370361799154	1.13834202345569	1.61660407706682
MSTRG.97963	0.716457998393139	0.00687707060792531	0.57112753071464	0.878965010951188	1.2174104080937	0.944406338218387	0.577991804324977	0.314299596168674	0.472947796963999	0.158229823433606	0.739250823754534	0.551862138538813	0.995417159056329	0.960786865993825	0.369604684445381	0.959372744300185	0.711663072897027	0.809794428620067	0.660782051300535	0.244633103746216	0.570507442563066	0.596501995893951	1.07752872584258	0.936552427365308	0.620779909574354	0.967490745212874	0.690567348251627	0.128696556997413	0.346036685970839	0.508761867585661	0.867516685301647	0.621697030057056	0.325856745283553	0.119651531369561	0.947166570224677	1.0208032560191
MSTRG.97964	2.03761531102946	2.31512152369573	2.19942167843795	2.25332703657048	1.82476695220844	2.15340657390801	1.67732918356164	1.9220745425144	2.00042182049166	1.30637373147127	1.91217696339147	1.81098969369676	1.70302580890114	2.40975238011848	1.48066227924479	1.79820968203575	2.02673735778894	1.8207681320522	2.53743863893206	0.827079693643077	2.0107045680948	2.28689502702654	2.9964500764606	2.42858840654831	1.85759615035692	1.7390953700913	1.74066911516653	1.72439874263273	1.94335353800289	1.8662538911577	2.12568355752613	1.7868729710309	1.32431464297296	1.87942462859613	1.6335839476142	1.83610196097358
MSTRG.97965	2.72912330028535	2.62521275288185	2.5801756350273	2.50488254589256	2.41861478638419	2.50164987703134	2.69951025606492	2.56944648175442	2.32599492822499	2.61011299080001	2.98247330732871	2.70571202176004	2.4875029373134	2.77854665496344	2.41141038814914	2.39414372618211	2.70309071072966	2.75343062221008	2.62020211166981	1.95362617337693	2.41233927741237	2.38911105864899	2.81913589021965	2.78960840136272	2.48978501868983	2.78623812822917	2.42401074370157	2.70889007369135	2.58138790876872	2.93927848629889	2.7308241760302	2.3330906085246	2.58838566808415	2.84580376195353	2.95367017374863	2.79693937062214
MSTRG.97966	4.1928674904667	4.45729564395997	4.38009749190224	4.20652985318817	4.05738282600328	4.53401406823755	3.63325703228247	4.15037901187653	4.27288430697489	3.70278490057565	4.22085100536178	3.98517133282934	3.99152252356299	4.53195394331014	4.11354188184989	4.37676645709105	4.12382483298534	4.06381680931144	4.72553685727391	3.7012835896704	4.24480747468675	4.47389527419959	5.04968839530821	4.4717058049492	3.93850930727964	3.74737778521266	4.12185491605041	3.96126499118192	4.07885403846313	3.8837124104678	3.852658488123	3.83696836631329	3.71759645870725	4.02920012830818	3.65337623084891	4.02564215917801
MSTRG.97967	2.91350967885891	2.92496899278662	3.07408571452364	2.72348453282	2.69528987030194	2.93356492028667	2.15351805343139	2.92080838074315	3.21127277234887	2.48578349885403	2.71109007216046	2.78157238469258	3.11249273016347	3.67354417081719	2.55630189108827	3.26936678491215	2.90202967022603	2.94865581651507	3.13108975657134	2.75409700109334	3.18556075711325	3.25367478015864	3.40116368999626	3.36682606872309	2.8920055731226	2.5163726900093	2.70456163312615	2.51324186489746	2.67832008151164	2.05106207220982	2.54655133396822	2.67710759562759	2.39167885039114	2.86471547309539	2.22877866312536	2.54182299163551
MSTRG.97968	4.13943258576548	4.34166399207813	4.1010398503921	4.16937441632394	3.87918917036083	4.35755019381742	3.53053403149923	3.67928198551673	4.29744886850582	3.43439226535013	4.00977209520878	3.75764741023177	3.44823133426945	3.97544213083968	3.69013340298828	3.69878342715145	3.99907011089566	3.60727933584887	4.61424863235387	3.97235112662274	4.2576596638109	4.43140451161971	4.8443912491708	4.39213755268013	3.79377443766595	3.70894312979097	3.81161833574125	3.82159836435949	3.86213555809151	3.8067755796579	3.59652328852608	3.7236675697206	3.44039289833837	3.78303209811511	3.61206956751162	3.94463906635876
MSTRG.97969	2.62847954535188	2.70618975698769	2.8481646648672	2.84730244578212	2.40683662892485	2.80672790832641	2.21664069149446	2.06688273900777	2.93600241709861	2.14570368869035	2.44995024785438	2.32662747371443	2.3481532395247	2.07936251526759	1.8860719687216	2.22464254823563	2.23470729894701	2.19521933472777	3.2383706310917	3.10229907686578	2.92858587153804	2.91977516626534	3.43602928490198	2.91202196176794	2.34697841496714	2.33477363022536	2.33198482260145	2.31915591502205	2.39294648180355	2.19084119552059	2.10040242649889	2.11421855203064	2.0419384783114	2.47934993473689	1.88903013238088	2.40318180327641
MSTRG.97970	-1.41305197064211	-0.982531357224101	-1.12288029887832	-0.726701308267843	-1.94129359655739	-1.08408470707186	-0.253320833614565	-0.856533685206032	-0.944237543179237	-0.382882572069271	0.040753909293261	-0.861932060634672	-0.697266272929951	-1.18302726531738	-1.49302082149303	-0.607370412358229	-1.1070045811704	-1.22807132206661	-1.48189225596361	-2.70352163669492	-0.972674236953587	-1.31716700442338	-1.73001670243021	-1.3838591371388	-0.88562875929329	-0.732075723786702	-1.41635615731646	-0.815618468707223	-1.64239819492118	-0.525748747112907	-1.2444600600649	-1.33037362732133	-1.03850458665886	-0.950874277840671	-0.902986609137715	-1.99700625911938
MSTRG.97971	0.446364929285228	0.571099299090347	-0.286583647238387	-0.46048740429011	0.148063891290199	-0.00633582166156776	0.874904372742343	0.314299596168674	0.455142506438179	0.806787320257011	0.900284612248731	0.226650662683937	0.216323807556094	0.509415814314885	0.0596375017292741	0.378986695559157	0.352345303700351	0.751179422273825	-0.0447182205145569	-0.428921188875162	-0.200803194495893	-0.147298924469009	-0.106171671082599	0.221046957003606	0.180016100295836	-0.663239445866413	-0.154748956954122	0.618735899294889	0.253185294020342	0.547110695912662	0.143185273131371	0.547536884096063	0.541157239904527	0.387152838214588	-0.357241816691683	0.430048530949592
MSTRG.97972	4.89930313335516	4.76856010727818	4.68712861451498	4.75400519727104	4.6819891183841	4.60773235707776	5.13660304862019	4.72725822070712	5.23782309132244	5.00394479833996	5.22585050128353	5.06016208468631	5.00640600865298	5.0225676230206	4.7324717707153	4.51670688820735	5.01737311333418	4.77988036504218	4.66149019753232	4.99390891076831	4.70510633487997	4.74265588879447	4.82760828117117	4.74858418193881	4.8642874029192	4.89096727048951	4.88037439702303	4.97457083638587	4.93290906967639	4.858921683615	5.15215175470384	5.08794915171218	4.67250684549572	4.68648888587824	4.91666540348749	4.76999177188595
MSTRG.97974	0.94387126105577	0.500204602938149	0.968881915744667	0.862864784302869	0.453029437228121	0.77404969364147	0.402953068103403	0.271464633088402	0.616027231134963	0.588526034695107	0.264399449154164	0.37508171685708	0.105292057717383	-0.407048150129373	0.564958480409762	0.656673595717415	0.482318066879609	0.41597653299503	0.879977619745551	-0.109400726764014	0.816170753560204	0.72714949416741	0.945479763569819	0.523776362743798	1.15235789395548	-0.066279585564884	0.998494731525626	0.565842013640928	0.229007709296495	0.970426053869734	0.28457706409416	0.280815506071929	0.229854004490078	0.612727456640384	-0.124606748941312	0.0715668948405886
MSTRG.97975	1.03447479617402	0.571099299090347	1.16011841851278	1.12155347290067	0.951620703237711	0.944406338218387	0.852366569801747	0.868222137061148	0.892282396986337	0.817408822000113	0.431868952607646	0.523862395659605	0.352207727154529	0.329004700944602	1.13586662675506	1.08981988886307	0.60154314664857	0.99800655910619	1.05743295936476	1.30677749657391	1.55987040120428	1.15616483333369	1.02615021545756	0.986944356471361	1.21175137526769	0.570160691514916	1.01104380904189	0.644472957506774	0.852682469043263	0.508761867585661	0.742353810526689	0.0638763600972703	0.830181010505919	1.15366233857713	1.22519928971862	0.663951270400481
MSTRG.97976	1.34885906170835	1.35291140968278	1.71765305690477	1.41448089692707	1.64593975487682	1.17492066238083	0.982596418431126	0.583071019858295	1.20084427532374	1.1967463018227	1.31176524713673	0.980513518453623	1.03634751224283	0.444376564685154	1.38040917520072	1.47119306142962	1.14363101352651	0.893480019319568	1.53431332027334	0.914246256726642	1.39516185670263	2.0577798426362	1.49152223457287	1.15062491012334	1.30561014355421	1.3636156595422	1.130873211194	1.54472183728118	1.23906443759491	1.50637893384215	1.52898933815011	0.501139158497788	0.925199523687049	1.36322464588404	0.967465156085937	0.716947366044412
MSTRG.97977	0.127570884954495	0.105703866925218	-0.103433604476656	0.547430819168215	0.665638671244748	-0.494434509766918	-0.113657133042873	-0.678006291522378	0.253581817106664	0.191271952929848	-0.143296532874484	-0.755158893941613	-0.631677473504506	-1.18302726531738	0.763764638388417	-0.100967483334886	0.385952620868011	0.256545430351437	0.2531764418112	-0.359104742547956	0.900534455216929	1.00982235315877	0.568339858526607	0.302889597568571	-0.339408589728373	0.481736795383662	0.338944132060471	0.0149101799730983	0.204418025481349	0.158602536269257	0.0927980669860211	0.105824032633391	-0.538340378455868	0.315648081011237	0.316250263041845	-0.0559947790703589
MSTRG.97978	3.13102210945964	2.8378054798827	3.21437303803969	3.0511006559613	3.0114163381174	3.1884767899755	3.10423033296679	2.59572855315676	2.88371652018583	2.77448576857061	2.65010160474362	2.75471988245325	2.35625829615141	2.32797717424619	2.67391136712042	2.59056845407338	2.81834745282214	3.08542824927372	3.05593598399206	2.83078557750648	3.24162312132526	3.27519181975279	3.39104534526791	3.36682606872309	3.03039920098352	3.20976918352596	3.02844697508317	3.08285805440694	2.75651708558907	3.05024436505703	3.16196847030035	2.43533429983213	2.68205969829068	3.10103267615835	2.90187619384571	2.53446046314852
MSTRG.97979	5.14573822746329	5.00696758648054	4.88567524604885	5.16025685554202	5.04700592832615	4.85807417868386	5.37464633459438	5.4029635010274	5.34835881851502	5.48441000252249	5.2512731634288	5.4019294056264	5.28427795999015	5.49425422801027	5.24837730176005	5.12695838404663	5.32517836519209	5.34191714213911	4.77714437353575	4.25990641763549	4.93551432383936	4.9340452086129	4.99060476914579	4.87938974718846	5.07220140731273	5.20702881734627	5.28802658796482	5.0702495738877	5.0930120867634	5.17736899090472	5.41566407056048	5.32671258971005	5.1776455112975	5.43835713727171	5.57143255931448	5.28842268394725
MSTRG.97980	5.38010985002721	5.26260266671837	5.39677104708957	5.31804444686388	5.23858595751386	5.29870705736145	5.80406504383625	5.58124553506503	5.34171191064771	5.77131428393342	5.55181088490726	5.53720001323668	5.26825971396129	5.28032296128942	5.24956189925872	5.15081752031872	5.36995205684298	5.27977339399336	5.06277770573561	4.74915709412943	5.34754216846639	4.99852833225093	4.98892851355482	5.23126229932772	5.35504460421689	5.57343386308792	5.56777828614334	5.63386687069427	5.47412859477283	5.59388700121904	5.71847107565125	5.57229353116948	5.36302190011108	5.71944977699366	5.81771342788406	5.62028465725173
