## Supplementary File 3 for "Elevated temperatures reduce population-specific transcriptional plasticity in developing lake sturgeon (*Acipenser fulvescens*)" (part 44 of 62)

G1	G2	G3	G4	G5	G6	G7	G8	G9	G10	G11	G12	G13	G14	G15	G16	G17	G18	G19	G20	G21	G22	G23	G24	G25	G26	G27	G28	G29	G30	G31	G32	G33	G34	G35	G36
MSTRG.97981	0.880144931646271	0.444649433909124	0.516214208149046	0.902783391031912	0.257040632079697	1.19005820842741	0.758520310916849	0.748384784456895	0.775180236708702	0.96800545399999	1.19239973684243	1.00096981156649	0.84226001411184	0.779298623494197	0.736986752091524	0.628330577275591	0.838452540273125	1.02299631386414	0.964599238323284	1.43021598999906	1.11346327388906	0.695579964708778	1.22152101356812	0.802288343172596	1.25003069669191	0.286755058184326	1.24150843778935	1.06233501752636	0.959403066873275	1.18017482141802	0.0405871638183866	1.39695152352453	1.20314368485737	0.612727456640384	0.90569197112299	0.933934976797343
MSTRG.97982	0.307915855205413	0.152689329391764	-0.0610616424240564	0.182602821348945	-0.39534478314626	0.580849456123963	-0.253320833614565	0.473951969644704	0.858816150297896	-0.243895135525823	0.040753909293261	0.509656070353314	2.0005989970994	1.85584749537654	0.369604684445381	0.628330577275591	0.171455423819106	0.489537623058868	0.591509950454972	1.30677749657391	0.222746241921939	-0.616766693227043	-0.289303735604661	0.986944356471361	0.0558604807819581	0.286755058184326	0.507840240601055	0.33243796118892	0.612169612066484	0.207309787775409	1.3038627450801	1.45490209561657	1.22820573253338	0.699557227099882	0.494680094256616	1.06235155029768
MSTRG.97983	3.87914135888286	3.63472727648516	3.95899288624502	3.3340635873031	3.1485735636116	3.8291245559541	3.37715547270663	4.07142111540481	4.03741587772542	3.76309128385159	3.67884866901074	3.79033421681229	4.64052123539544	4.57563416424874	3.97144513768681	3.74241296650827	3.98268901189555	4.05172457111999	3.53323785614724	3.83388862502389	3.512169624865	2.46597010537669	3.6075033760938	3.20062163505496	3.39738367872312	3.28136780488122	3.62828525222497	3.53556997332095	3.49994281377819	3.32863624968448	3.77089422327447	3.82759805728231	3.86469485655354	3.37610236454406	3.40813312130391	3.39730267789492
MSTRG.97984	2.6738179722469	2.69829355198878	2.42485998048742	2.41939870606024	2.19717944143824	2.50164987703134	3.03086051377535	2.59572855315676	2.57712042836661	2.74974516070421	2.57453415017556	2.60907847232836	2.80425632538778	2.7293423805741	2.29690514220616	2.71033201166268	2.72295100790357	2.51883304224296	2.70463827443494	2.91773512628569	2.66477077731242	2.8921894394906	2.74956343081736	2.73904944832506	2.77217525868773	2.53113469179842	2.5668514068604	2.84830143099842	2.52292627215805	2.42508383551429	2.58351353242508	2.92862393043695	3.20188455019595	2.65620188303379	2.61069848792177	2.83339579431066
MSTRG.97988	1.6456866516092	2.06791897617556	2.43229462293394	1.55638799866322	1.60529187669354	1.77599107154677	2.72454533713453	2.17542281688081	1.93448432602707	3.27206505868988	2.91808657843329	2.5019207769313	2.52393659470983	2.42668846335271	3.00656033613925	2.9807805536688	3.47449139996935	3.33532152967383	0.702446665366045	1.0487524767135	1.6982897744206	1.66002347001569	-0.225641563925256	0.744876969795939	2.25585836568424	2.50145807697604	2.57954512501411	2.16764693599715	2.52292627215805	3.01647543390968	3.22765589832319	4.31714179100336	3.47744596578515	2.96743717702607	3.28414554232728	4.54484112336652
MSTRG.97989	0.27112317341273	-0.792526891414209	-0.554010906704099	-0.288799038091148	0.0903246142357268	-0.945301209305682	-0.709453008669243	-0.519158025939286	-0.968062838229432	-0.620232726720608	-0.26616700786451	-1.33919840257501	0.415633321343686	0.509415814314885	0.736986752091524	0.236038970738902	0.132387312545638	-0.241870948402259	-0.0725585252610364	-1.56629763791479	0.196288038587895	-0.147298924469009	-0.576419875437417	-0.853927512715761	-1.775278460863	0.215430005880511	-0.691945199753191	-0.963287346725411	-0.521476843480383	-0.607637231148611	0.0405871638183866	0.299010846485202	-0.538340378455868	0.387152838214588	-0.259642303979726	0.608933926519138
MSTRG.97992	0.013397515208721	0.00687707060792531	-1.0382444048461	-0.0414853608984175	-0.524707402329644	-0.702326133793603	-0.0699536800972673	-0.519158025939286	-0.107357341993673	-0.620232726720608	-0.548603097738001	-0.039674613701868	-0.765979525475211	-0.117956344573443	0.763764638388417	0.344555570448824	-0.330564080595047	0.690081732550593	-1.03586724842047	0.373269591125054	-0.13213763360709	-0.69829291291593	-0.576419875437417	0.38033757694337	-1.06198326169389	-0.0225082340392302	-0.398486668961982	0.128696556997413	-0.0380690992459064	-0.786833584020866	-0.389860790258402	0.146586420469398	0.985237466560677	-0.0589029447650549	0.0756728723311576	0.608933926519138
MSTRG.97997	0.181438802666292	-0.43904185535919	-0.882553463892948	-1.32124456388621	0.0605646379832184	-0.702326133793603	-0.407968543240272	-1.43283775529747	-0.809000932840604	-0.708899314747757	-1.67083425738868	-0.562744656316628	-1.07914002962658	-0.990870533440707	-0.454110222957644	-0.304480126353531	-1.01640985020167	-0.18353199939506	-1.03586724842047	-0.502288849985225	-0.558069884830268	-1.19379298702918	-0.93524147478084	-0.686614579268211	-0.88562875929329	0.178400026754624	0.0537003591269221	-0.815618468707223	-0.695652631544847	-0.174233881556753	-0.709371260211172	0.12634918602909	-0.167647451295441	-0.318513605843512	-0.213211836862093	-0.147766779578621
MSTRG.97998	0.113783659239365	-0.404621257777776	0.305670682359253	0.143152327519967	-0.437189931619339	-0.00633582166156776	-0.113657133042873	-1.06031489127496	0.27403801866071	0.360600852044181	0.040753909293261	-0.340583112239411	-0.0574381474642379	0.177153771455345	-0.0295068673465904	0.539799131317228	-0.567311419851051	0.377739892356315	0.652302766253916	0.199072656692845	0.995661504993441	0.72714949416741	0.202331933567864	-0.056673875404754	0.886821926382324	-0.597538565862292	0.824570287685681	0.879359103864751	0.411952558583562	0.344279709965344	-0.189489908757371	-0.668976250323167	0.955530783446312	0.455280312898422	-0.00113573740122984	0.999571612460703
MSTRG.98000	0.141227598258514	0.175620416413962	0.459127729368032	0.116239639753626	0.584314976932672	0.485911389108696	-0.253320833614565	0.134755606106506	0.372182025830803	-0.05769188141731	0.350562841504456	0.27784336930363	-0.290638483533531	0.422028506057623	0.653535199620371	0.378986695559157	0.00840347721001057	-0.302668756592519	0.2531764418112	0.600528782430639	0.507340231214729	0.957545827781177	1.05206817558849	-0.337531646568441	0.591264853762807	0.451015373023291	0.610365754255619	0.766691006712189	0.253185294020342	0.724908647733234	0.453828087470249	-0.296929575971148	0.50059111661012	-0.0589029447650549	0.112596212521115	0.690692649988351
MSTRG.98002	1.44007632908108	0.263864968830757	1.52248633874387	-1.35851006314051	0.779625768739776	0.908249672545108	1.71529252675493	0.748384784456895	1.40011554399675	1.48354577409421	1.74195212891156	0.421348729252605	0.319417677632133	-1.116090630721	1.00730969029653	0.790593217561124	1.59538008765027	0.780784587339405	1.08289549446536	1.30677749657391	0.299328396935411	1.03526701273071	0.29206560592343	0.802288343172596	0.837394219407396	0.215430005880511	-0.501666327808242	0.164714794237075	0.253185294020342	0.00176147896787586	1.56639840989969	2.14472168210184	1.34737376497679	1.38084864994628	1.39965997286818	1.94006132073412
MSTRG.98007	3.65115889317891	4.02713546938162	3.87691685031196	3.82231729630122	3.34652227420255	2.1378774285266	0.758520310916849	4.85424410984117	4.04561915581941	4.06110674880452	4.52869974878989	3.96838892237551	0.319417677632133	1.76997658010504	3.78468653501449	-0.541491161970118	4.34499673004436	4.77988036504218	0.850630270576894	3.19224631462499	2.70286032102673	1.78528062621734	2.59064963458629	1.19417155051157	1.26879609670777	2.23009763089233	3.36299480632275	2.04739642192167	0.944632147696637	2.46569077584594	2.37795375691605	2.85058738197995	2.90824815896998	2.47934993473689	2.22877866312536	2.52706016853828
MSTRG.98008	0.725552128157169	0.6550829256649	1.49434924134981	0.870937356977902	1.43017779269797	1.84456074375157	1.54304502047751	1.57986577503672	0.937868053862749	0.741361803991261	1.54892145976356	0.645791221915615	0.476387548816876	1.48744678002308	1.25389940349687	0.509038770671338	1.36200434753143	0.55952920049507	-0.100946665454945	0.199072656692845	0.528704749416946	0.206328130527225	0.106644592198104	0.0419604739520366	0.219135349697473	0.706462097528681	0.56001355626843	0.234160890226649	0.204418025481349	0.00176147896787586	0.371683132648714	-0.269856410057749	0.229854004490078	0.551794655382532	-0.0411300170421186	0.397952694832491
MSTRG.98009	1.56185446477286	1.47809376984902	2.10953350467553	1.41448089692707	1.85974745525454	1.93718778602848	2.51810737749179	2.31905707030724	2.23762169676539	1.83147613161792	2.1227198429555	1.45098899864518	1.58383628564724	2.09357238361872	2.14222880410029	1.53365519669772	1.6654752788084	1.8766757167654	0.28643404792797	0.635153895179138	0.995661504993441	0.75804297585645	0.494651942531156	0.71529116645933	1.62978399754813	1.64722501985767	1.79247304236826	1.63735566132935	2.0644368192315	1.68895904605119	1.75642132504577	1.31885060285449	0.797064684599805	1.09079961645334	1.68352004146433	0.978022837226711
MSTRG.98011	0.920302523025969	0.824254055921205	1.53635174195439	0.878965010951188	1.17637513147609	1.12853104662379	2.04838397978939	0.924603537236042	1.49901377871942	1.81567014341776	1.49948643412502	1.75789004977317	1.49852884393318	1.69739886604224	1.09427428035745	1.74640312240574	1.1631456640048	1.3925255275844	0.241917992444803	0.856724253545487	0.248727942585605	0.846942027472573	0.531966315158945	0.654234712048703	1.41073060481062	2.11722843377832	2.1453750520362	2.0948400898481	1.83539328021703	2.38330076447906	2.19897281002144	1.52614501527235	0.925199523687049	1.39825995439998	2.10597785526732	1.30665925069647
MSTRG.98012	4.75687568391626	4.38657968845517	4.82200953099339	4.28263343282337	4.13618019740903	4.34238696295505	5.60021060205547	4.72130226394686	4.76671651180882	5.17009824527724	4.89409195330635	4.68834629297367	4.54978807711792	4.67465875405471	4.59757174623282	4.57355780451096	4.8826051364602	4.0668240984743	3.21840505665115	3.78846570411871	3.93454307448695	3.89496910553857	3.72896280902735	3.53713963247456	4.71320629020123	5.18269288883823	5.10770910910254	4.94510239039604	4.93009985004438	5.26049974087341	5.10208221928542	4.28326859664299	4.08647845293143	4.36206101796057	4.71083169394105	4.43050111269391
MSTRG.98014	2.97581014421043	3.05122831392715	3.36570722423227	3.29109290143403	3.32477953138576	3.34544356609747	3.59982216863449	2.24349630603303	2.78739269803966	3.12377406886942	2.98247330732871	2.91690998862324	2.91265204168793	2.96785827249815	2.9079764211378	2.77640014790994	3.10232728664474	2.62057315411312	2.60050314186672	2.5147607918318	2.95644345856229	2.44713579676045	2.30832715368724	2.46459806045629	2.59018332673377	2.43236584455675	3.07998107062806	2.39692431374432	2.12464922602011	2.98887938251681	2.73903836044405	2.54612482891834	2.55905490694284	2.99630812981027	2.88596833225364	2.85128426110151
MSTRG.98015	2.6572796468555	2.27851828954663	2.55315185807155	2.66200801456623	2.25087245465774	2.1456628955492	2.8205550664145	2.30850196321081	2.28374640516994	2.11158861521212	2.01250198565161	2.4655838570815	2.34000239133498	2.39261511681347	1.27266572330542	2.27121431834016	1.69258677448491	1.18676160293843	2.5805314688452	1.98080452671368	2.39499403974688	2.42805235117082	2.16129228322066	1.56971967909996	1.7681032950116	1.66071299788938	2.12819751936454	2.3585640636216	2.01580333169637	1.94016154996629	1.62075381555126	1.47104066703126	1.76203159888798	2.3331166998452	2.02113048743619	1.94006132073412
MSTRG.98016	1.75186910053005	1.71566992317013	1.97346758292906	2.0443638386517	2.15555623209173	1.89161751757723	2.08750672129059	1.64842927051593	1.8954069651576	1.49019941179499	2.07289407824068	1.24345550979003	1.67737718653186	1.42138634952947	1.89820797942685	2.09601275455132	1.37879373709633	1.3925255275844	1.30470732834487	0.668967434814422	1.24835642661004	1.08484836379093	1.10254773170636	2.02041627645749	0.980869924810105	0.321137404063008	1.16496361427122	1.54472183728118	1.08594738553852	1.70600783685302	1.3038627450801	1.05544218284834	1.0983007697958	1.17402227522524	1.47248377395742	0.522262041823694
MSTRG.98018	1.18710653973989	1.31210147896567	0.516214208149046	0.838372455815251	1.13413841193673	1.17492066238083	1.043552814052	1.33144265859493	1.09559425447345	1.5230149456544	1.04513507040259	1.09911424040193	1.61118681358975	1.10804276621831	0.938463466491576	0.509038770671338	1.29282192190323	1.46726142796663	1.38877854512821	1.61503135592164	1.34786732902728	1.41066645601572	0.999758109181703	1.58615805473877	1.55531091513941	1.70043643791524	0.893967384279117	1.08130398075244	1.52378199450533	1.38459882671824	1.41056422395939	1.0976322434335	1.49922500426427	1.69448263508695	1.69573859374128	0.933934976797343
MSTRG.98019	2.42580564296955	2.45289928373896	2.49043149652258	2.39441472046746	2.30898076297166	2.56688587306698	2.02841743349541	2.62154038870762	2.16280606841305	2.33870252025061	2.73798211258424	2.06525648927088	2.45012529776764	2.44896500694067	2.27845349852768	2.05401081467054	2.28009880937097	2.17306328427716	2.46907892943339	1.83948372365241	2.05555209824354	2.2218981604642	2.10049493044753	2.10270047579872	2.5447121077745	2.69085530496375	2.36657578598916	1.65011655976465	2.27391588323998	2.43534322360248	2.45975235758343	2.08305653338158	2.26419685756944	2.07615435948329	2.32630899369579	1.91759798337613
MSTRG.98020	3.38170075243277	3.458950603871	3.14819304092497	3.27445291687758	3.49018403988974	3.2547673490251	3.49460075638027	3.74337976674862	3.21127277234887	3.53756565526019	3.68990923812413	3.31021784628759	3.81752642854925	3.47346684774494	3.21011002498277	3.26936678491215	3.49773431474999	3.14924060545146	3.35006860311595	3.80756601910235	3.27044411049083	3.34298521554694	3.52662507847821	3.74541293389578	3.70009949807303	3.82430490486981	3.54011777735523	3.2722306340229	3.52746300227914	3.55250411525246	3.5412293889516	3.20677628020258	3.45107695047847	3.35841992688088	3.7206933272697	3.21589216426814
MSTRG.98022	0.510906182326863	0.518257549335865	0.795247781184123	0.616276575088205	0.605079687962888	0.580849456123963	0.371598122075922	0.839183031596334	0.455142506438179	0.96800545399999	0.696018223725051	0.466177955723751	0.319417677632133	-0.0539071799049396	0.890670256772894	0.273125537510924	0.450906053800197	-0.302668756592519	0.471326758036096	0.635153895179138	0.196288038587895	0.81791344349749	0.456346774857728	1.01149527823849	0.73314871208754	0.782461200832813	0.435204459378201	0.565842013640928	0.454280642097466	0.584466498420439	0.453828087470249	0.243721566308693	-0.625452558608785	0.387152838214588	0.494680094256616	0.492174376691774
MSTRG.98024	1.78269325351265	1.75426435560572	1.83448625721338	1.95605667901614	1.81588767598003	1.84456074375157	1.55705003841281	1.96303084045023	1.62777987913951	2.06777806263353	2.22511171321822	1.72752328352567	2.2384217002692	1.97577019745181	1.71824454446659	1.79820968203575	1.97246571983338	1.71739265221342	1.81823485459738	1.63227462310689	1.65036448696276	1.28902036907139	1.76661168641344	2.25440098540852	2.05429270724385	1.78908013527137	2.087302885308	1.44572949222409	1.88265452421686	2.03765683628175	1.25886983429488	1.47904275403964	1.39241493185154	1.95196102476481	1.73178536348191	1.1420220913754
MSTRG.98026	0.0858075225136755	0.306042357177804	0.0590629221571014	0.625848878348968	0.23055841698325	0.889825754678307	0.782560362594842	0.951988920341196	0.716601780484866	0.661082063831609	0.00577443524459844	0.606282281496599	1.05638530820108	0.399328810798796	0.709702426159637	0.539799131317228	-0.080597756451999	0.338462187777061	-0.317036156304337	1.73161814071808	-0.310347591753888	0.414565273358287	-0.289303735604661	0.590479652240884	0.0119817470875585	-0.732075723786702	0.318896620779883	-0.446150499230264	0.368344951113321	-0.525748747112907	-0.319932422049616	0.955746187822258	-0.234555004361098	-0.437024758205855	-0.259642303979726	0.608933926519138
MSTRG.98027	1.81713283585675	2.03067256380544	2.25916886249593	2.28085344265622	2.19717944143824	3.04182649671129	2.43712413075477	2.52455021508277	2.56679409529643	1.9520518687452	1.75254106959507	2.29798164346073	2.88490703482346	1.85584749537654	2.50960308977711	2.28943007490474	2.00527306793874	2.30116608511567	1.78759054515966	4.22623430768641	2.07019672930111	2.1304135741416	1.6694951152749	2.35375507819161	1.95350618610525	1.1507105215776	1.71788504392419	2.05701079333419	1.7947906829788	1.20437253384729	1.52898933815011	2.38511801505214	1.86149132737418	1.32731729693056	1.25852904524634	2.80919415761022
MSTRG.98028	4.21724971521408	4.24875866506235	4.47674048636001	4.14461665721648	4.12184237071842	4.72409743137302	4.21985621618166	4.37184961659674	4.51983643117741	4.38407830579029	4.08919717584643	4.52403255439583	4.0968572292174	4.42223234403507	4.59384566926092	4.53781324221924	4.41585081542655	4.55419553229129	4.42188761121453	5.33137178320733	4.53869995514836	4.44333357861822	4.53775375268235	4.44266168680698	4.64122175796164	4.50634656074735	4.30243312487207	4.66450158182101	4.56998403682042	4.35015337314448	4.39519494925465	4.95728319932746	4.81992249103832	4.1316459148489	4.4706647618006	5.00787343673344
MSTRG.98030	-1.29800710031549	-0.547523583425509	-1.0382444048461	-0.543883983827286	-0.0650225190867647	-0.945301209305682	-0.407968543240272	-1.29769047293902	-1.23083561750105	-0.358768126456963	-0.143296532874484	-0.789879274395442	-0.697266272929951	-0.29174641538581	-1.77191814659314	-0.0542786096139423	-0.444086887432637	-0.241870948402259	-1.33979380464352	-0.839954874201244	-1.55677083330604	-1.45208653977415	-0.576419875437417	-0.00651393419953015	-0.339408589728373	0.0199741077450403	-0.466446792609415	-0.747090655179988	0.612169612066484	0.254426182654586	-0.128440388087042	0.352259216417509	-0.234555004361098	0.671190687782257	0.251508045706458	-1.03606274459609
MSTRG.98031	-0.176829253175616	-0.155346559738066	0.272918556220368	-0.853969420045385	-0.315128539672345	0.187143199058634	-0.253320833614565	-0.519158025939286	-0.120647493955097	0.223574229859125	0.739250823754534	-0.290004811491571	1.2601809130628	0.571649025769959	-0.393681728197445	0.599419557681522	0.657653527150515	-0.0214607217585316	-0.115352995405187	-1.56629763791479	-1.16507186061108	-0.147298924469009	-0.106171671082599	0.936552427365308	0.400244742526134	0.178400026754624	-0.733209184646148	-0.197279621267239	0.988498810650167	-0.23801675437093	0.453828087470249	0.636082338149381	0.656430195794993	0.551794655382532	0.773595326984655	0.29714479610261
MSTRG.98034	-0.228580914696372	0.536087381942083	-0.238570658675143	0.56743854424392	1.25731070671438	0.093644681359328	-0.581206146836304	-0.519158025939286	-0.320837857106371	-1.21485344202188	0.040753909293261	-0.315072325151118	-2.21665965966523	-1.40476881559794	0.143592709748447	-0.149217993513445	-0.504383935283092	-0.241870948402259	0.136431382811084	0.244633103746216	-0.236401740671958	0.293261683159646	0.945479763569819	1.29761291189952	0.561133337064731	0.140394496131723	-0.0467628166673597	0.363763549912806	-0.12888759613737	-0.113151919645856	-0.622619064656019	-1.17161941287973	-1.45089903431167	0.0770416413257805	0.702715807356536	-0.653202430454053
MSTRG.98036	0.355557158782828	1.02699347558314	0.459127729368032	0.527141714160339	-0.354679213643952	0.979678960150656	1.043552814052	0.227318840973691	1.13526946515506	0.796087039866472	0.581904634112454	1.30233071523373	0.476387548816876	1.22883302573558	0.595092368693665	0.981949572492901	1.70595382809341	1.55554565299761	0.136431382811084	0.244633103746216	0.763078217310745	0.596501995893951	0.376543286344355	0.489231382685194	0.530359057963721	1.07213682814972	0.397467504195232	0.963558345973373	1.04498696910542	0.387191452654676	1.28154168018329	1.97968701429493	1.0983007697958	1.4154636321174	0.347563481395341	1.27166251765311
MSTRG.98037	1.62639517889306	1.58473507603847	1.43637323935938	1.69924389490771	1.50941728443264	1.66118803957664	1.81189976867285	0.896688247051775	2.06053599074824	2.06332293701784	1.54892145976356	1.99560854363647	1.76522065283658	1.44374428099386	1.44801256691029	1.02607017830724	1.79620812706198	1.84899272509608	1.61507122015573	1.0742117965383	1.6108439338951	1.84405385942789	1.54725648572432	1.97119997188801	1.4928344336834	1.5919755777252	1.82126097505661	1.89491805552605	1.87488438519587	1.82002083737806	1.83516044642596	2.09872167799648	1.61776159467384	2.37768619527654	2.15104466000097	1.77493649543194
MSTRG.98038	-0.884267420255699	0.242304679238236	-0.676602384946133	-0.702541517889366	-1.06569799019452	-0.494434509766918	-0.303050658371629	-0.37607796398893	-0.107357341993673	-0.288752813694452	-0.773197802134534	0.0415638670679907	-0.765979525475211	-0.6224089629217	-0.801283528590154	-0.607370412358229	-0.080597756451999	-0.366141850379437	-0.51291043042166	-0.661265392244424	-0.699954450805952	-0.539602116665234	-0.576419875437417	-0.400915796010184	-0.804927637884538	-0.663239445866413	-0.0209835872048593	-0.815618468707223	-0.366082115489285	-0.0545513888722292	0.0405871638183866	0.785520535586022	-0.234555004361098	-0.209002954781244	-0.517261994023514	0.397952694832491
MSTRG.98039	3.05008310541574	3.32690820104429	3.33826761529739	3.26222941293588	3.43905750260757	3.38873033316439	3.28339164147658	3.91322518330546	3.43894895116238	3.40300263184696	3.34279660207807	3.49282480627077	3.92496572853698	4.27570111149068	3.5471674172526	3.5780159005441	3.13233971276655	3.36004843462534	3.68954721383531	3.55071776996728	3.72609881832301	3.48363411103308	3.46042729329707	3.79928261144538	3.53938336117255	3.54042225608839	3.3358183215519	3.42111155989243	3.66897727263904	3.54778359833652	3.5412293889516	3.6582194346845	3.48786008613736	3.46140277816211	3.70264341649678	3.69347133399264
MSTRG.98040	0.378800548653249	0.175620416413962	0.369025320459896	0.410144980894842	0.779625768739776	-0.0412640165857882	0.734072874836925	-0.309529751896493	0.975826836521662	0.613119057543538	0.974527000153791	1.37465986100552	-0.0574381474642379	0.571649025769959	-0.0762335178906133	-0.607370412358229	1.06282052281728	0.593291494836307	-0.100946665454945	0.453067034275348	0.744937454582387	0.490114732451504	0.334922686559989	0.910680661259723	0.73314871208754	1.47469299920162	1.17615039183233	0.592531350596346	1.47321702504245	-0.174233881556753	0.742353810526689	0.967169887629693	0.985237466560677	1.0473159081231	1.32296386979607	0.792960987012222
MSTRG.98041	1.02713807707045	1.03954793187392	0.884675468970443	0.805055482280711	1.38286409273582	1.39990504288474	1.78834764260056	1.43211399251211	1.79988683507695	1.40121243651822	0.974527000153791	1.42094018950631	1.36029257565401	0.814040175660887	1.02954720809165	0.981949572492901	1.39538998536787	1.35365375397365	1.00511870339097	1.12382098187785	1.41824014259327	1.5583841578604	0.00415705329610903	0.417556272319129	1.25003069669191	1.13146463570988	0.866607807392212	1.38595519825027	1.55329158854241	1.52571245965461	1.56639840989969	1.59403476562943	0.985237466560677	1.65156795125229	1.24196041511875	1.5884396970739
MSTRG.98042	2.0081068492305	2.3856545056706	1.93211220722815	1.59100847206922	1.91899381411842	2.5077038304913	2.57427408305933	1.87992148969988	2.45701487463798	2.54450026993525	2.29920882794385	2.60907847232836	2.14794086730231	2.3219548202198	1.8860719687216	1.97742995473167	2.27113404099033	2.41881596601301	1.97264496638091	2.9593205931551	2.52824576229465	2.32865443263231	1.73496036320957	2.21266091161125	2.0434356658049	1.54910410637551	2.38115030682937	2.38170239023435	2.56699309094185	2.2617364842461	2.70589722699732	3.155271414097	2.45674139577949	2.87718694418669	2.85361651313915	3.04507596908466
MSTRG.98044	1.40087645286357	1.43122324512985	0.77199704920945	1.51061920450778	1.61556171692053	1.5482493055622	1.69009495082898	1.41253388153602	1.39545498667604	1.71701527139066	1.09591198094934	1.5021139111185	1.62467006229684	1.77879735469229	1.78512354847098	1.96615028440684	1.75821692793239	0.972576300938557	1.2938454076105	1.0487524767135	0.798689440747707	-0.539602116665234	1.43354803200893	1.50202657140056	1.39373386515652	1.56353661391213	1.84248110644357	1.73641559771154	0.667190466561069	1.20437253384729	1.43098919033622	0.967169887629693	1.0983007697958	1.46587699305318	1.64623094513289	1.73695246861342
MSTRG.98045	2.29140677803543	1.79185316793351	1.94256271865511	1.909789766224	1.89389983825591	1.72493735436761	1.89143005499877	2.35026681119883	1.80692345117841	1.89302329949525	2.07289407824068	1.78173148856723	2.11009747806095	1.7521715701939	2.29690514220616	2.1959603421617	1.79620812706198	2.03246739355809	2.45939058845812	1.0742117965383	1.90847059819369	2.59989624881029	1.81282357231182	2.20203443384435	1.98788998339441	1.95153143559538	2.12819751936454	1.35511292324715	2.30316005119584	1.78835461950982	1.93863959035759	1.98531616538027	2.16385292628194	1.49853307075101	2.0113874380644	1.79971472598785
MSTRG.98046	-0.41586454551817	0.0322256498418058	-1.21279251199133	-0.801707399287125	-1.71854704120565	-0.594638922434979	-0.643905000433637	-0.309529751896493	-1.14686020169637	-0.64918696862094	-1.11429844793602	-0.447391752829737	0.771293314101914	-0.117956344573443	-0.0762335178906133	-0.825243723036066	-0.504383935283092	-0.81991713654341	-0.982073233028777	-0.579588442676183	-1.30925342030599	-2.17024299212376	-2.70108375360132	-0.536704550647815	-0.971112997996738	-0.663239445866413	-2.32110858851019	-0.446150499230264	-0.366082115489285	-1.23004807866754	-0.319932422049616	-0.0698220986401201	-1.16331415613622	-0.500142962152403	-1.23276969012646	-0.350930858277009
MSTRG.98051	1.80431414249046	1.84288458276307	2.25078355307852	2.21895440864696	2.11269638452137	1.04773792384869	1.82353319954951	1.72979102106843	1.28891837219265	1.29121353112451	1.44829719309892	1.39025217930172	0.696654315581052	1.25435524041952	2.16249485236579	1.71978508635847	1.59538008765027	1.96958554438394	2.75500669357528	3.15693747690844	2.81579469790074	2.70668915556333	2.43191632372244	2.71682689663724	2.43268366193631	1.95153143559538	2.20119983666688	2.27864100468266	1.9359043609259	1.82002083737806	2.28002158998257	1.38847952535267	0.580613839822197	1.68031910694246	2.21186278586784	1.43872817012696
MSTRG.98054	-1.29800710031549	-0.306028514531959	-1.12288029887832	-1.39676372918574	-0.717485160430492	-1.23765375695742	0.0927136800063894	-0.596397009133828	0.0785674919413847	-0.200390259010444	-0.601559623424006	-0.26536542942132	-0.697266272929951	-0.329165702916469	-0.724843245241524	-0.418123981406102	-0.702052182071546	-0.366141850379437	-0.438570372579774	-0.292511545590503	-0.470683494814649	-1.08014333094197	-0.836829322951112	-0.609713301796581	-0.586820995878216	-1.3361180495431	-0.733209184646148	-0.747090655179988	-0.742692770067203	-0.374721426969251	-0.900291940278862	0.0638763600972703	-0.456189988585721	-0.707977384885803	-0.978637321494518	-0.195939032420137
MSTRG.98055	1.46200714246427	1.34281664110769	1.32894690989612	1.59100847206922	1.28331073754922	1.60582354068582	1.29822837517371	1.22321596551877	1.89870414483973	1.72267671614426	1.19239973684243	1.46578191714666	1.09564482065105	1.66921244370346	1.44801256691029	1.02607017830724	1.45992924589472	0.893480019319568	1.53431332027334	1.0487524767135	1.28648186249516	1.44903786095411	1.81282357231182	0.936552427365308	1.70060069300872	1.51979859113557	1.95066718597252	1.53098919004998	1.55329158854241	1.77225699326507	1.50991464353034	1.19800597181008	1.22820573253338	1.48229742813057	1.77848810556151	1.19901438922385
MSTRG.98056	0.716457998393139	1.79185316793351	0.906192319137697	0.654190513346271	2.11269638452137	0.187143199058634	1.92421662857963	1.9220745425144	2.43674420316703	1.38702153457689	0.405272814128464	1.31872014093921	1.09564482065105	1.20285116277448	0.890670256772894	1.45514563540552	1.18239986809287	0.83823241738386	1.69979954805268	1.6992578063282	1.1689429908764	0.334839833653349	-0.106171671082599	2.30493314024506	1.42752943116084	1.83739092441174	1.62297046479951	1.94755523373396	1.04498696910542	1.40562283368488	1.25886983429488	0.944231309210124	0.580613839822197	0.0770416413257805	0.926578304521208	0.999571612460703
MSTRG.98057	3.84199210178439	2.06791897617556	3.11623843585422	2.7630601218162	2.44764624019855	2.83107311699823	2.7971449650432	3.05314755691311	0.418858805814521	1.44980935738814	3.63659949701935	3.02822957756026	2.53825627693584	2.2603068248936	2.66683508329618	2.8083332047638	3.01910079183847	3.29997603645979	2.60270524612776	2.50543307895992	2.86701564793911	3.33788195242065	3.13627828886922	2.41944378159189	1.09041390038301	2.58164368926772	2.62923176179863	1.4161518970296	3.08083478157676	2.41475096734085	3.12483700098334	1.37995748269012	2.28822903742801	3.13777642256347	2.35740697796467	2.16650557757444
MSTRG.98058	3.9506876803389	3.68353925494628	3.9145626371089	3.79817939634312	3.64358751023487	3.58759184511988	4.17288158553284	3.75119539961238	3.95825179701542	3.95688139286692	3.78323450430059	3.86057986170702	3.44443476464773	3.54759551183056	3.69361920331589	3.59642243264026	3.56162572083432	3.51780971309523	3.27749150688545	3.87067828350908	3.38029388244026	3.54249068418754	3.42615336782238	3.54136094519047	3.42692377653788	3.51465668386032	3.85402943280641	3.74931213948602	3.36777717338523	3.67444781738884	3.81040796227939	3.53121258659845	3.3968474414819	3.54585127741415	3.63762870201995	3.51793733541851
MSTRG.98059	1.23883530457307	1.68403332948986	1.21287315037783	1.441834899835	1.85108152264835	1.51256859907053	1.22993330319229	1.71388161116999	0.988261021011673	1.28357326920296	1.42200495292187	0.592868482303355	0.84226001411184	1.60122013350391	1.64811388333793	1.47119306142962	1.04189028207043	1.20870986291901	1.69979954805268	2.07208855527587	1.51775379674958	1.66002347001569	1.76661168641344	1.69626309826824	1.68671271724408	1.03118467900793	1.29379899855313	1.29137692346778	0.944632147696637	0.547110695912662	1.3038627450801	0.920922111011727	0.830181010505919	1.32731729693056	1.04591863023416	0.888457233329365
MSTRG.98060	-1.45353340207011	-0.624659046097915	-0.0610616424240564	-0.135386803022098	-0.39534478314626	-0.702326133793603	-0.253320833614565	-1.06031489127496	-1.06750506827586	-1.44935640307533	-0.354308510878444	-1.56112954921144	-1.47968225420305	-0.768966623528993	-0.724843245241524	-0.676402520082865	-1.30728410314549	-1.63398186015466	-0.80817574846165	-0.109400726764014	-1.09804764321809	-1.08014333094197	-0.93524147478084	-0.400915796010184	-0.728502616355938	-0.597538565862292	-0.959339250425354	-1.92064663759882	-1.73448406133972	-1.36596313545937	-1.2444600600649	-1.27549146453811	-0.923637992484055	-2.56061880814109	-2.09380500894085	-0.653202430454053
MSTRG.98061	-0.702526306561308	-1.53199586769769	-1.0382444048461	-0.18473357604287	-0.000862820530854472	-0.945301209305682	-1.18117020982248	-2.71643338604235	-0.367604530559516	-0.311715766171352	-0.354308510878444	-0.593083922546364	-1.07914002962658	-1.57412454564343	-0.393681728197445	-2.59337356898514	-0.77445568485423	-1.00960820058016	-0.317036156304337	-0.579588442676183	-0.272900952928094	0.293261683159646	-0.499108936482835	0.178316042812186	-1.26293716887894	-1.84477882202269	-0.91118870461391	-1.41622287472381	-1.83285086569463	-0.786833584020866	-1.2444600600649	-0.5999185893516	-1.45089903431167	-2.31385387866712	-0.634739205589788	-1.8356695604937
MSTRG.98062	0.552383438260488	0.687353660631231	0.748365457893299	0.0178833421611683	-0.239138500050081	-0.0412640165857882	0.683898928388715	0.181779452755876	-0.188999173280174	0.806787320257011	0.322409640311786	-0.562744656316628	1.17109720055052	0.68859824663894	1.21561816829029	1.02607017830724	0.838452540273125	1.44893726662401	-1.06353563168764	-0.428921188875162	-0.00389587041262498	-0.974796452911304	-0.744703718319403	-1.83062930875528	-0.128279223572621	-0.25599237356154	-0.466446792609415	-0.681670831946093	-0.12888759613737	-0.448259717738567	-0.189489908757371	0.352259216417509	0.278653778741236	-0.500142962152403	-1.0584755286198	-0.350930858277009
MSTRG.98064	4.98415928656648	4.61240488918476	3.93040061109477	4.80018025712911	4.77311361516199	4.72928789013544	4.81540733775037	2.18699380262826	4.58319723954765	4.8947176796734	5.01555770189935	4.88206962398745	3.75452971482647	4.92958552026951	4.23334097564423	4.92476784218492	4.77256585081431	4.58808142024567	4.97242880338363	5.51106370543676	5.08180455509641	4.75035848856041	4.8144185307734	4.62475586275277	4.97413213286115	4.77482972445627	4.71859803610465	4.741050481787	4.87760369112095	4.8684178490829	4.78457948534882	4.93926990503935	4.77172805008379	4.52547402274023	4.26259253593742	5.30257805991894
MSTRG.98065	3.28812537767436	4.31738241567648	3.61799082571552	3.59631524800065	3.19382689260768	3.68430368577265	2.61500911399965	3.38994175514249	2.28878151652831	2.37510595733683	2.53827543394848	3.50002880675361	2.98238697751489	1.86416003207798	2.80860274652077	3.07829600228458	2.27113404099033	3.77847388784608	3.22270671572958	3.47149755234859	3.44913933961581	3.52463536357609	3.00973677112351	2.53402819979815	3.03588720915967	2.90999254816156	3.5444406893182	3.30487618813024	3.59049692803967	2.80330429677926	2.97292799391094	4.28098185322354	3.51357117156596	2.96159300206332	3.28414554232728	3.01893487642155
MSTRG.98066	2.30966356203118	2.93171978677946	2.15517754693269	2.26868427710258	1.79796347603306	2.19151350738331	1.29822837517371	2.20986102971367	1.19549212234486	0.919532488304782	0.861679741362275	2.20406021036741	2.06135309364306	1.09397540560447	1.60433851097372	1.73315549207784	0.813970425786503	2.36118996751212	2.13663838803835	2.54238745021823	1.95655717699493	2.09455376113741	1.73496036320957	0.590479652240884	1.67268974957318	1.90695291353768	2.26545755215006	2.22847172714774	2.30316005119584	1.7395126552548	1.3038627450801	3.07571308129335	2.20230438386487	1.82895825739602	1.70785453243492	1.71106256428509
MSTRG.98067	-0.727129152251799	-0.706152767411931	0.487953309567305	-0.21859480791392	0.23055841698325	0.557694193953908	-0.158725960269594	-4.53870587283107	0.343433436140052	0.741361803991261	0.508836319090785	0.0415638670679907	-1.16933870452308	-0.447624960782953	-0.124524375584331	0.344555570448824	-1.01640985020167	0.593291494836307	-1.27367022827394	-0.747845382075427	-0.558069884830268	-1.19379298702918	-1.15482891381433	-0.400915796010184	-1.775278460863	-0.597538565862292	-1.22762267992769	-1.64650030875886	-0.0677112122866517	-0.304750489751447	0.453828087470249	-2.23354790079355	-0.625452558608785	-1.24311352528046	-1.23276969012646	0.111698457100602
MSTRG.98068	4.11108696060618	4.35679179843616	3.72174722088354	3.95164050508942	3.97203490802229	3.99560565353625	4.10300528793282	4.08694470477214	4.60051149201441	4.06890615288327	4.5069754167958	3.96318558031931	4.6052498613279	4.69809758361385	4.6123805592186	4.3937045903695	3.86547863572712	4.20153025283236	3.89935835887685	5.49465818985691	4.46442423205106	4.13453272316583	4.07703064512595	3.95611938148328	4.13795736109197	3.71864821284143	4.42940273699486	4.40132775187125	4.71303594507653	3.87243020770612	4.71340971442524	4.64956836690667	4.67022253241083	4.39278767172335	4.04824589107293	4.34048900485372
MSTRG.98069	1.44559036557787	0.809668835230182	2.2922310603351	1.71278126982322	1.5845302415506	2.30014336358637	2.35132325700837	2.00285646514719	2.1125770578189	2.37869628543607	1.79413633822534	2.10359594401028	1.81311540396449	2.18930548043057	1.92217796309321	1.06888142830993	2.32410562279698	2.76828606388178	1.82956071010329	2.80059754247739	1.41824014259327	1.48641508559779	1.76661168641344	1.72623764826705	1.75485308385421	2.0975275664555	1.51257013638595	1.54472183728118	1.9359043609259	2.2617364842461	2.2912370555026	2.5612797136195	1.17763855875704	2.07615435948329	2.04042138541916	2.37047576920035
MSTRG.98070	1.83824742297568	1.72347184885441	1.95293807335767	1.73063574426747	1.67569130803181	1.96385464950423	2.33515966300362	1.86559225910089	2.28374640516994	2.03174578957908	2.07289407824068	1.92777910719167	2.60099207882089	2.57078061350509	2.18248015544721	1.96615028440684	2.06873102665417	2.17306328427716	1.74036793213599	3.15693747690844	2.44641640134172	2.26555312078493	1.98415369980174	1.72623764826705	2.35578171478229	2.29207771269122	2.39557906299166	2.24538940887273	2.56216272319596	2.43534322360248	2.61955235814141	3.04639389458784	2.39167885039114	2.19049883667896	2.21186278586784	2.66155813521541
MSTRG.98071	-0.0944996241884804	-0.748693523790318	-0.387686662047859	-0.288799038091148	-0.0325860345167879	-0.594638922434979	0.23888425775315	-0.519158025939286	-0.483009845612367	0.360600852044181	-0.548603097738001	0.1370733850129	-0.192790650594226	-0.990870533440707	-0.0762335178906133	-0.478489307427811	-0.330564080595047	0.893480019319568	-0.159455779394173	-0.167892864559501	-0.750529312353234	-0.266593927149393	-0.0499529053223651	-0.337531646568441	0.180016100295836	-0.534699857561142	0.25702638295402	0.538649612472122	-0.742692770067203	0.0559586061085035	0.640797247495667	0.0850026493441332	0.0726928306753877	0.278521231803682	0.408221905915666	0.261913649255279
MSTRG.98073	1.22607595652904	1.11266342951509	1.17791853320622	1.21963766021606	1.49836035167492	1.23454056952411	0.918950451344473	1.50788053415429	1.27376145619846	1.42918222154555	0.801763577074302	0.851282482062087	0.995417159056329	0.881109892931647	0.763764638388417	1.38910905532928	0.932426585583765	0.99800655910619	1.23259748779451	0.668967434814422	0.833442776620138	1.44903786095411	1.10254773170636	1.17256252681221	1.32367077993896	1.33024252736311	1.43086832158584	0.835342000447213	1.1388127465404	1.20437253384729	0.982682438584426	0.955746187822258	1.30088096380894	1.34538268112371	0.796468554251983	1.39060792177067
MSTRG.98074	2.07367187451756	2.44819865645725	2.06239806094012	2.81837385625424	2.5205026327401	2.72594198263339	2.34326409649511	2.20986102971367	1.79281573022495	2.40005261865813	2.21748831356831	2.07493729404458	1.84802106212761	1.59123998259942	2.00306906011683	2.16669631877129	1.89288303370676	1.63873753972042	2.44718794643825	2.93867769138435	2.76268806274196	2.91292802671908	2.59064963458629	2.40097878126043	2.22736101171501	2.37624221641079	2.02679476942173	2.35076808039149	2.18873051394223	2.12897853159613	2.49897574071146	2.10390582040631	1.72729396450824	1.77666234945089	2.18611116289057	2.04741312677235
MSTRG.98075	2.88741103877998	3.0879544462297	2.86474432268386	3.23902739920905	3.33724405116898	3.11106179038764	2.86626559023484	3.12107115895007	2.65132118178006	2.8972138222097	3.01362020032638	2.89248242377905	2.9344701645563	2.7697243427444	2.65972391981193	2.96952715182788	3.00294682912742	2.73085664906239	3.05754229126926	2.97967228641701	3.13769771892519	3.17573272388594	2.82666306126109	3.32336299122377	2.80468709405224	2.97081357098845	2.85831555138006	2.44164953209791	2.88585851791241	2.87289274702666	2.71425415580498	2.67362526521842	3.04146927654074	3.00769665722029	3.10792282264077	2.61345272466448
MSTRG.98077	-0.396003554599449	-0.243854797977306	-0.192104214648726	-0.751272586186409	-0.66682248471872	-1.95815234071804	-0.463434779581498	-1.06031489127496	-0.571487362725676	-0.457742959056412	-0.40048450543085	0.0216790733141647	-0.631677473504506	-1.18302726531738	-1.25940358854786	-0.676402520082865	-0.633109355124789	-1.00960820058016	-1.14987456872441	-0.109400726764014	-0.166061932516127	0.113818351917794	-0.93524147478084	0.262548555831465	-0.971112997996738	-0.066279585564884	-0.333584395642328	-0.815618468707223	-0.294241667225131	-1.5160271414321	-0.900291940278862	-0.779186371179228	-1.29995258053206	-1.04186489800719	-0.831105930243034	-0.58746899300819
MSTRG.98079	1.47823920875949	0.406387385442876	0.818129735622786	1.14836813017773	0.833410782885162	1.5944910387867	0.203706441275691	-2.71643338604235	-2.06610414150422	0.47235455342452	0.405272814128464	-3.55147669397079	0.670891148892108	1.74318597880452	-0.0762335178906133	-1.39449989005429	0.977213552301509	0.593291494836307	2.22505854857847	2.15793885057803	2.51224699014321	1.08484836379093	1.79758349172297	1.8674246807514	1.4928344336834	1.07213682814972	-0.574794697567288	1.67530465087604	1.1898092178589	-0.0545513888722292	0.675449862419798	1.60138458421369	1.86149132737418	1.80304724818594	0.796468554251983	0.29714479610261
MSTRG.98080	3.74582298031192	4.41094156277841	3.57497651331291	4.03033314195898	3.77079447260544	4.10347339422982	4.09582784693639	4.13850937591632	4.0530364197051	3.56618744485423	4.20744378239063	3.51254989132654	4.38921943242863	4.0718978967732	4.12391397777685	4.77282995551451	3.9238445102625	4.12857096785047	4.51251451783047	3.72156540030194	3.73761227609323	3.7905110336784	4.16279109151686	3.94341573918313	4.20282177714667	4.19949652588474	3.85054240720179	4.34161273408774	3.71757440174943	4.35556562510791	4.22433897185024	4.07070406934613	4.33743250615058	4.17269550940625	4.09742746391388	3.96668845578989
MSTRG.98081	3.78658474367907	3.50494298885791	4.15146075688479	4.19210451452268	3.91912184026622	3.6381384250055	3.61663645608798	3.69557538451937	3.4912119461164	3.62178186805988	3.50814140570527	3.92889856841227	3.97319402278354	3.93852550220639	3.89780391739374	3.19401381303709	4.14360739859773	3.61140447250972	3.3824713230255	2.99974087313975	3.38615816059775	3.61178090794969	3.80714175156766	3.55395127633752	3.91785187962699	3.50720977542731	3.44620937193037	3.32491078851634	3.70009153562307	3.7171187452503	3.83743743896554	3.53121258659845	3.55377897102381	3.01335738481349	3.84383683983854	3.76441911345343
MSTRG.98082	1.20021365219298	2.24096215004232	2.16413558857853	-4.23164423998488	2.19032510005696	1.50047619762011	1.65145369235614	-4.53870587283107	-4.27826445704844	2.91463102356432	2.24023871724148	1.09911424040193	1.58383628564724	2.796031060948	2.41141038814914	2.28035094590537	-4.53870587283108	2.24916503881347	3.31019954200598	2.78526329334669	3.00679375765807	3.29112158207886	3.28575596283093	3.07812773325304	2.32920900494854	3.11496506353955	3.04989029287003	2.15874449598245	3.19756569435344	3.56657369399746	2.18701357478169	2.93445547959581	3.15691039519542	3.28075360092813	3.30423492443513	2.94866463465766
MSTRG.98083	4.97417894999122	5.33949803683443	5.16986689580143	4.98585878238001	4.87066164643481	5.02565339567442	5.03394243762112	5.18659106875724	4.84912718220106	4.9775514582192	4.74165655525308	4.95399903165825	4.93514731547595	5.28729417373999	5.02724405659219	5.18527443085622	4.83928802068556	4.90613908457491	5.4263566038912	5.63813102231855	5.41003717510551	5.26096949914387	5.26721042936477	5.25458925320015	5.32173431918164	5.27657178770724	5.12296460395849	5.30520907256876	5.32170916354253	5.2648208181493	4.93337769074027	5.07876328313465	5.43878460455595	5.30739919325073	5.14657419616376	5.43104495208425
MSTRG.98087	4.31462711421972	4.02713546938162	4.25989531757933	4.43401489255117	4.09823514604927	3.98479576676415	4.01696077521082	4.13850937591632	3.84915038492854	3.78625494534115	3.87331555940272	4.08436009897892	3.46331848478255	3.27890215626139	4.01667634989041	3.64320852434097	3.93807435356816	4.10243094273345	4.34043907500591	3.97910583287203	4.36400024673452	4.60924001756954	4.47447423367144	4.12313778801307	4.17821783624318	4.05120114320944	4.31766676781213	4.45866901504327	4.18948795844312	4.0023206688922	3.8826271301319	3.81184434857803	4.13697853013275	3.88535734508114	4.0386848543038	3.93628288321082
MSTRG.98088	3.90538867214879	3.48213006533751	3.74581522007457	3.77255389425411	3.65358925924066	3.43393866852526	3.66593455208296	3.12107115895007	3.2912241839673	3.46003846967363	3.45726380121547	3.66454339827347	2.9665908797584	2.97938277609981	3.50810760507228	3.16470987506842	3.39419383572133	3.32027936983961	3.93824156036099	3.10229907686578	3.78720756605537	4.20068330446917	4.13577721762447	3.97808509201454	3.56996776244107	3.65941357167825	3.76236640754739	3.60275346325182	3.7327000252711	3.68738213504669	3.51276686827681	3.38130106966123	3.46695612398823	3.41938291081799	3.52230317614307	3.46082381466908
MSTRG.98089	0.622217389855433	0.780048441293467	1.14209593780641	0.910636260247273	0.429938217956246	-0.818704549001734	0.0927136800063894	-4.53870587283107	1.12966794358044	0.672827743519242	-0.497521799320435	-0.655746330630167	0.216323807556094	0.422028506057623	-0.652250117423077	-1.64819192186111	-0.127245777593432	-0.81991713654341	0.805458603801703	0.827079693643077	0.88405176766165	1.61009870282393	-0.576419875437417	1.29761291189952	0.330504889188427	-0.416681703505583	0.920817750116755	-0.887564377529106	0.868420172625225	0.300052362296177	0.28457706409416	0.759476123684792	-0.538340378455868	-0.262719451565983	0.796468554251983	0.261913649255279
MSTRG.98090	3.2381645317961	2.88378709597241	2.99093866009338	3.05287580868807	2.78901057371923	2.76184368524202	2.87747045608256	2.97520924853792	2.6745892578925	2.82536290622301	2.58048965281753	2.89248242377905	2.22077381788052	2.63047512074805	2.81501821631719	2.45189127878231	2.958963836864	3.07948469132345	3.31826198452967	3.24364032142064	2.95249658561522	3.46503048327699	3.16030720127834	3.4634204398562	2.8675920145064	3.06003900341648	3.1297376434393	3.06390964828382	2.83870384932128	2.81906106218699	2.90154061310026	2.87808032024267	3.06947462810371	2.6046349203348	2.9638095167392	2.91504057897473
MSTRG.98091	1.29489576707838	1.22684608538669	1.19550170229466	1.65317929125299	1.2174104080937	0.962150444563668	0.658142056853381	1.28912117192909	1.33345648921272	0.684478567679821	0.605460874914169	1.06065389551681	1.09564482065105	0.864632506479475	0.470585640472013	1.28401567719378	0.886204586039461	1.16447427078596	1.19806011690341	1.71552870382823	1.31135034525294	1.70827821062364	1.22152101356812	1.39413114100652	0.934612153041617	1.39623421045069	0.998494731525626	0.538649612472122	1.09934644203294	0.469365773271667	1.41056422395939	1.02296969570999	1.04287642431103	1.27172286063257	1.02670158922633	0.608933926519138
MSTRG.98092	-0.319185830722987	0.0571365265271981	-1.52200222791106	0.00326863191654147	-0.717485160430492	-0.0770588616867471	-0.407968543240272	0.0358438732189773	-0.203066884228649	-0.200390259010444	-1.277064093445	-0.53303029312616	0.590720572193912	-1.57412454564343	0.0596375017292741	0.19797382902671	-0.633109355124789	-0.0214607217585316	-0.236095544465309	0.244633103746216	0.141869886482466	0.160814613541994	-0.744703718319403	-0.467213180952387	0.219135349697473	-0.111420624047753	-0.183057454776973	0.0917560152940902	-0.22580953642279	-0.607637231148611	-0.128440388087042	-0.50216038591664	-0.304717059361081	-0.950874277840671	0.183723397757845	-0.195939032420137
MSTRG.98095	-0.228580914696372	-0.404621257777776	-0.496412455036555	-0.587462644203859	-0.524707402329644	-0.400740212823475	-1.00622733536297	-1.93635447435618	-0.465947328853917	-1.05133181643128	-1.03932106301843	-0.755158893941613	-0.697266272929951	-1.0521224335416	-0.801283528590154	-2.59337356898514	-0.567311419851051	-1.35110730113606	-0.880152757249036	-0.661265392244424	-0.603831651292685	-1.31716700442338	-0.225641563925256	-0.609713301796581	0.0119817470875585	-1.23274617093097	-0.91118870461391	-0.392823157408447	-0.841640555827565	-0.23801675437093	-0.54078888353078	-1.02861564665847	-0.234555004361098	-0.376552626748971	-1.66099462632521	-1.8356695604937
MSTRG.98096	-0.0785828402458964	-0.624659046097915	-0.496412455036555	-0.565508775825665	-0.524707402329644	-0.0412640165857882	-0.205248234194984	0.0358438732189773	-0.336258915681485	0.375052722911129	0.0749053114425292	0.191484320518754	0.143260061307964	-0.0855763546055177	-0.174487804296803	0.412615210789876	-1.1070045811704	0.169695920856883	-0.739619720966011	-0.359104742547956	-0.200803194495893	-0.466356093457029	-0.658109493155515	-0.00651393419953015	0.219135349697473	-1.13628843451278	-0.365670594650278	-0.559109898737163	-0.366082115489285	-0.23801675437093	0.413340182863725	-0.0238654197819689	-0.378466486098751	-0.0589029447650549	-0.168229174459377	-1.12653522996105
MSTRG.98098	0.698095934291734	0.198192717884442	0.597819762560117	0.971966282709984	0.704643655147768	-0.594638922434979	0.0927136800063894	0.511249574879971	-0.0426832508503678	0.174845481844048	0.234495525456416	0.243917523090518	0.352207727154529	0.551201459324092	0.736986752091524	-0.905849179598039	-0.567311419851051	0.453225874943298	0.850630270576894	0.152026355449173	0.763078217310745	0.293261683159646	0.456346774857728	0.961968398344697	0.400244742526134	-0.307592110134652	0.397467504195232	0.300417067070497	-0.0380690992459064	0.691058916457599	-1.12038836593828	-0.0238654197819689	-0.103705813583092	-0.318513605843512	0.818984790202785	-0.722074448845392
MSTRG.98099	2.35724812784779	2.13380261628555	2.05278331390009	2.52803960140749	2.67579233860913	2.03264661596119	2.21664069149446	2.10397752911018	1.79635561486188	2.19947570620651	2.18658538256174	1.98023625720022	2.26449523599106	2.61085011976562	1.84903911201152	1.47119306142962	1.70595382809341	2.00764257049572	2.79599821270052	2.12176956140589	2.22217880249047	2.5913444262692	2.63419537481201	2.66360305860115	2.17857766841579	2.22102189701213	2.23903043480878	1.95785607382033	1.71869587573293	2.47566640535448	1.74014435726751	1.42207304374387	1.76203159888798	1.70850846482074	1.93097956546132	1.32384432621155
MSTRG.98100	1.3779888372634	1.3326507397985	1.56368906875203	1.84978816354517	1.91067755914825	1.68275232320579	1.77642580856511	1.89410979711145	1.57104604827829	1.81567014341776	1.6878092787361	1.69021878110381	1.74066351650938	1.94475280989591	1.63366917638836	1.56390056846254	2.19733693772951	1.25162936680218	1.81823485459738	1.52558110578421	1.11346327388906	1.540725663296	1.87222326441212	2.31483059669541	1.88217801029764	1.71343819096963	1.89758800275214	1.74833318528071	1.11262219881606	1.98275446159626	1.18863483352645	0.860946256622374	1.47848625206799	1.38084864994628	1.38464347122042	1.37420443444181
MSTRG.98102	1.97035172176305	2.12793598384533	2.42485998048742	2.50488254589256	2.5259574873917	2.46478276709758	2.43712413075477	2.26549191990135	1.72756602205645	1.82622668633705	2.29920882794385	1.93311149040291	2.34000239133498	2.22846597412345	2.21194841039088	1.66502877846112	2.10953684665765	2.33149016839242	2.59608882385992	2.08467011537688	2.28630091450936	2.36923902080632	2.48044244251298	3.0487755875926	2.10738514447487	2.30930800196948	2.21211018139931	2.02797330195031	1.76146525341654	2.40434355892211	1.28154168018329	1.58664731153392	1.9545342765544	2.42941338399841	2.22877866312536	1.63048272996463
MSTRG.98103	1.3779888372634	1.40235215601155	1.96323934462774	2.16416798853013	2.29626855835129	2.04934402240158	2.1809094740803	1.48930866022519	1.61981036694293	1.76718582460502	1.96776257937316	1.60592289945644	1.54181300811448	2.14223285802709	1.21561816829029	1.45514563540552	1.89288303370676	1.74769201322312	2.35614298632096	2.14598289258588	1.70768670610228	2.07014225938793	2.1493360538897	2.30493314024506	0.786212825684377	1.66071299788938	1.75566101870748	1.67530465087604	1.98725850978646	1.80427460831089	1.3038627450801	1.56425523181188	1.43609237465886	1.54617170069579	1.71986956673551	1.19901438922385
MSTRG.98104	2.81470437553443	2.70224705670196	3.059756598831	2.91523321177724	2.7097420199966	2.91546348953414	2.45219051414553	2.44967706742538	2.8155762388572	2.49573708587577	2.51358658642929	2.62564027016084	3.06383058626588	2.89265079565127	2.8715087006691	2.8083332047638	2.92507365106561	2.7001978364071	3.45860788040714	4.31166362790237	3.32641426748581	3.12330784539332	3.60312713245619	2.70934265510401	2.34697841496714	2.85238361591348	2.92282857280076	3.14277606367646	2.85459393967174	2.78737353773555	2.56515080252559	2.60581198374824	2.87689529957418	2.62696111596498	2.85905911465322	2.47416716261018
MSTRG.98105	6.59969389513634	6.46655103156541	6.62860540397392	6.78094388755146	6.64457329219951	6.44239949185766	6.72155503182275	6.55403540712686	6.61133340775659	6.53388754233316	6.39812409182736	6.32616968797736	6.56363614976437	6.67283481135544	6.62560999422815	6.65825942771398	6.51349476699468	6.35720768748531	6.80395577313757	6.38946359271106	6.6879726323547	6.64086933332287	6.73239416203998	6.77669885085277	6.489422502288	6.49397318764394	6.61338002543711	6.80068496039623	6.58657597749868	6.62384313596661	6.34736889762546	6.44101542592905	6.39168184735549	6.36589245092132	6.54061405302681	6.45198013018228
MSTRG.98106	0.013397515208721	-0.184250156561445	-1.0382444048461	-0.381649345572998	0.49813183685613	0.061081681894235	0.05373380676278	-0.184989876004368	-0.809000932840604	-0.221978715750955	-1.11429844793602	-0.366553132366705	-0.765979525475211	-0.6224089629217	-0.652250117423077	0.118691208821193	-1.81741623483911	0.453225874943298	-0.493963219802643	0.0530649316397256	-0.166061932516127	-0.205713728956356	-0.744703718319403	-0.76784694185759	-1.49648299456259	-0.361106049206858	-0.302196310191732	-1.41622287472381	-0.403389969010039	-0.694454959277729	-1.88657045834057	-0.704785583733993	-0.167647451295441	-1.13898290800983	-0.762637297241059	-0.58746899300819
MSTRG.98108	-0.884267420255699	-1.32471004677601	-1.77242939721326	-0.993560384503571	-1.00150890360052	-0.494434509766918	-1.74244995132189	-0.445844966087843	-0.535442647126313	-0.221978715750955	-0.354308510878444	-0.039674613701868	-0.192790650594226	-0.0229182816095109	-0.0295068673465904	-0.607370412358229	-0.444086887432637	-1.48562262530097	-0.855759239387313	0.453067034275348	-0.200803194495893	-0.974796452911304	-1.27857764247763	-1.66584926826322	-0.804927637884538	-0.804361719161259	-1.16982614223241	-1.21769219038328	-0.12888759613737	-0.525748747112907	-0.319932422049616	-0.5999185893516	0.127004539885507	-0.56614944499489	-0.124606748941312	-1.03606274459609
MSTRG.98109	2.21597769464175	2.01168243896781	2.02354852730662	2.67359196721574	1.91067755914825	2.25046537787153	1.92421662857963	1.9220745425144	2.4046347982348	2.25522690919752	2.11453413453554	1.99560854363647	1.84802106212761	1.88064278495	2.34202746943019	2.3686691879121	2.48006483115877	2.68462059256203	2.20200462865199	2.2833028853104	2.6695873295984	2.2218981604642	2.50879349102472	2.51698139646402	2.31121800019019	2.1462843127725	2.22293863583181	2.14077309855823	2.23802195333582	2.03765683628175	2.4397333838871	2.43121572736949	2.69110107515625	2.5196826951793	2.12417385813247	2.6949628532695
MSTRG.98110	2.29751807901353	2.44819865645725	1.88953629144618	2.56582736802921	2.27050309422435	2.02422487967477	1.52890271447072	2.17542281688081	2.41848357029432	2.2473931467362	2.36968548990579	2.13169637049144	2.44253214231078	2.09357238361872	2.31512377185357	2.40253625024705	1.98348460518733	2.29091474324701	2.29481553095317	2.55148001128194	2.70755157616825	2.55662101399829	2.87828149842436	2.29496731403	2.37322878230722	1.94051527501573	2.07540258228482	2.44164953209791	2.35992791893938	2.40434355892211	2.93052081188578	2.43533429983213	2.85292525197567	2.90181104163892	2.30253754384488	2.57090302805389
MSTRG.98111	0.489711636316634	-0.045196679053711	-0.192104214648726	0.365133100779755	0.723757690020152	0.871163507551458	-0.354556060954804	0.355899336001547	-0.500276575552258	-0.64918696862094	0.140874506943485	0.359323671170751	0.285864998132619	0.229566848921902	0.736986752091524	0.738507420548975	-0.0354109270475867	-0.733672414203979	0.381840309969867	0.56505217869872	0.570507442563066	0.334839833653349	0.202331933567864	1.0356353882956	0.219135349697473	-0.066279585564884	0.453709117171193	0.424445186890553	0.495402153182246	0.691058916457599	0.28457706409416	0.436859005383909	0.580613839822197	0.387152838214588	-0.0822647043980655	0.690692649988351
MSTRG.98112	0.912359930490844	1.13623437868823	0.840654428398244	1.19412696396704	1.46467182784817	1.08060008155809	0.852366569801747	0.924603537236042	1.02493322115618	0.889647189746885	1.16094874977782	0.959762994050319	1.07614860458173	0.847964751268774	1.17629340609759	1.51829135929348	0.838452540273125	0.780784587339405	1.29928659025613	2.05939630698286	0.707956928005461	0.93067961991807	1.6694951152749	1.08273660563896	0.910914916020205	0.967490745212874	0.934057834151162	1.32359686427726	0.535383976951338	1.54479031969158	1.34749480843444	1.08719983253208	1.0983007697958	1.30902282689902	0.926578304521208	0.978022837226711
MSTRG.98113	0.974709007663617	0.605281625714565	0.459127729368032	0.464504082206509	0.257040632079697	0.187143199058634	0.0136714288952261	0.511249574879971	0.631963979967446	0.207513496441136	0.350562841504456	0.421348729252605	0.0262201540176685	0.669753264106573	0.143592709748447	1.51829135929348	0.00840347721001057	0.453225874943298	0.964599238323284	0.734305997635561	1.08490228129599	-0.266593927149393	0.860029937980563	1.31744005180416	0.498913994939549	0.06124119238795	0.866607807392212	0.267669299429728	0.55496691180201	0.508761867585661	-0.622619064656019	0.719506139288677	0.41586772053064	1.36322464588404	0.0377796652489511	0.841499113290035
MSTRG.98114	-0.829963910462595	-0.748693523790318	-1.12288029887832	-0.655402837092993	-0.354679213643952	-0.647477998048161	-1.38029259036888	-0.954829254068325	-0.571487362725676	-1.05133181643128	-0.143296532874484	-0.688128635743168	0.415633321343686	-0.219699361101738	0.22292979816064	-0.0542786096139423	0.0922317215242524	-0.733672414203979	-1.00871952692283	-0.359104742547956	-1.09804764321809	-0.330156827836173	-0.355905352765142	-0.108640802844496	-0.283659702922953	-1.3361180495431	-1.00915249356551	-0.815618468707223	0.019448297120758	-0.786833584020866	-1.12038836593828	0.042436101996427	-0.625452558608785	-0.707977384885803	-1.32850695599466	0.29714479610261
MSTRG.98115	4.46880256590623	4.51237510020969	4.75688516492404	4.48421308130184	4.39057537203537	4.50101296973723	4.84852409903009	4.42656184758354	4.3782080288887	4.67580330590023	4.76145151795866	4.52226460385668	4.23293090516041	4.11084145244903	4.13677510653619	4.32693143458143	4.82404433074739	4.26575185019148	4.12677804046824	3.54617625000239	4.07185943926706	4.36020050957105	4.01907882208547	4.04502023996138	4.29037334653264	4.66199401498862	4.54932622181235	4.08859598497712	4.4030894308489	4.58022417638083	4.49314705997228	4.25907508045741	4.06229283282418	4.61009570116274	5.01501964752285	4.3362610233258
MSTRG.98117	1.34296185575838	1.36293603406913	1.56368906875203	1.62958342661717	1.24413284044749	1.12853104662379	2.21664069149446	1.56220338767316	1.3236772737113	1.80503578602512	1.77348860621117	1.41332916728686	0.415633321343686	1.31625268929	0.763764638388417	1.50276214346948	1.69258677448491	0.83823241738386	1.27187310884187	0.635153895179138	1.31135034525294	0.56190399441126	0.4169967571283	0.986944356471361	1.32367077993896	0.830990449109796	1.51257013638595	1.13675880652072	1.25111990132922	1.95449936177875	1.36882577040001	0.885236607131689	1.1516744052471	1.11205966156718	2.04997095874434	1.16127076954846
MSTRG.98118	-0.396003554599449	-0.213744680010365	-0.0610616424240564	0.00326863191654147	-0.617878722609913	0.093644681359328	-0.253320833614565	-0.519158025939286	-0.383536487239209	0.458849665082489	-0.497521799320435	0.310989723853298	-0.568941299320323	-0.875656340079384	-0.652250117423077	-0.607370412358229	-0.38620916145189	-0.911647248370983	-0.982073233028777	-0.359104742547956	-0.802941729303315	-0.69829291291593	-0.499108936482835	-2.01668628335622	-0.339408589728373	-0.0225082340392302	-0.53776721432083	-1.04320603770759	-0.893781474877533	-1.23004807866754	-1.88657045834057	-0.269856410057749	-0.167647451295441	-0.784487513051431	-0.831105930243034	-0.101151182957335
MSTRG.98119	-1.22611045591783	-0.547523583425509	-0.238570658675143	-0.522578548377436	-1.61886973838493	-1.71317784049753	-1.61136690249962	-0.764510247529511	-0.320837857106371	-0.483585248797582	-1.03932106301843	-0.861932060634672	-0.290638483533531	-0.669626400873588	-0.335682903869147	0.445477683962827	-0.850685736107807	-0.502134849100735	-1.09174503926664	-1.28160988577173	-0.750529312353234	-1.95454000579647	-0.289303735604661	-1.66584926826322	-1.37498938550335	-1.84477882202269	-1.35066313486999	-0.446150499230264	-1.32354507814919	-0.991487194746753	-1.00614699981807	-0.81787689279475	-0.456189988585721	0.201272120650242	-1.23276969012646	-1.32651568961012
MSTRG.98120	-1.29800710031549	-0.547523583425509	-1.12288029887832	-0.343789166361119	-0.315128539672345	-0.7593421668434	-1.18117020982248	-0.37607796398893	-0.535442647126313	-1.44935640307533	-1.03932106301843	-0.861932060634672	-1.16933870452308	-1.116090630721	-0.454110222957644	-0.199138232374777	-0.850685736107807	-0.432536551357288	-0.880152757249036	0.453067034275348	-1.16507186061108	-0.616766693227043	0.00415705329610903	-0.853927512715761	-1.37498938550335	-1.13628843451278	-1.88933665911054	-1.52677196098589	-1.83285086569463	-0.448259717738567	-1.00614699981807	-1.57351603065661	-1.61950432352607	-1.47705774379482	-1.32850695599466	-0.653202430454053
MSTRG.98121	-0.282258278932619	1.59327601833197	0.649766852120729	-3.97860660435866	0.406471389549075	0.027766698910576	-0.463434779581498	-1.29769047293902	0.284158368293489	0.141420569048756	-0.354308510878444	0.696841084206023	-0.631677473504506	-0.48937613208726	0.502734081547907	1.13080661974316	0.813970425786503	-0.18353199939506	-4.25735403250683	1.89768348762357	0.63102455647279	1.28902036907139	0.999758109181703	0.34213322838186	0.0119817470875585	-4.53870587283108	0.378222292528121	0.592531350596346	0.323378045189769	-4.53870587283107	-0.709371260211172	1.10798975679957	0.728460400405723	0.488174410600844	0.316250263041845	2.07812049698384
MSTRG.98122	-0.969758831780957	-0.474303792160066	-0.958299745420139	-0.565508775825665	-1.20333664612504	-1.50382518416292	-0.926117244928303	-1.58196621441273	-0.646396417357708	-1.09050766443851	-0.40048450543085	-0.170812049498989	-1.26555500514587	-1.0521224335416	-0.454110222957644	-0.748904500069875	-1.20367169916434	-0.911647248370983	-0.611569095659001	0.702006576353725	-0.13213763360709	-0.466356093457029	-1.15482891381433	-0.76784694185759	-1.49648299456259	-1.23274617093097	-1.06074738370168	-1.04320603770759	-0.841640555827565	-1.36596313545937	-0.463352061242819	-0.898517193501068	0.179345593103629	-1.04186489800719	-1.14299211597349	-0.40652980542026
MSTRG.98125	2.73138230939672	4.19225167184914	4.77454111580252	3.95068868101005	3.12000295546465	4.32706266686781	5.15858495608845	2.59572855315676	4.93713993800896	4.76217867487791	4.39146511401243	4.52756196911441	4.29116418411122	4.00393390778519	3.87034514389566	4.0561171786546	4.66887580107705	4.37896583753332	4.12218015699983	3.53705009441111	3.98758000125169	4.04655489915615	2.98976055849483	3.06058820354996	4.40295454235117	3.33703385620724	3.13548012131798	3.39101958072299	4.36337992825906	3.43471677007472	3.806504934677	3.67224688630506	3.9537864444198	3.4655382285167	4.08586873205604	3.80781623531752
MSTRG.98126	1.51541854641762	2.60000601240542	2.30848230093075	-0.253269931539968	0.563247029606285	1.70399902187891	3.36526550369758	2.28715721410785	2.55847947953415	1.14708700916187	2.22511171321822	0.436447111577986	0.180254414415052	2.22201259816596	-0.279925897427201	1.77253893364219	1.62382813198412	-0.0734874185241349	0.2531764418112	-0.292511545590503	0.549757497011864	1.42997972540648	0.769198560969827	0.134280757488874	0.530359057963721	-0.732075723786702	0.781271013631963	0.857518417695268	1.6835433534063	0.254426182654586	1.3038627450801	0.621697030057056	0.862554194649698	-0.784487513051431	-0.213211836862093	-0.870543346978317
MSTRG.98127	5.08608817354782	4.89397977211216	4.62522476970067	5.01801989212849	5.38984304873134	4.32363504894848	5.41557622447939	5.37541556716709	5.13218541264704	5.88581075281481	5.1990043591475	5.53325529164286	5.18538690226609	5.52995884439188	5.09997472483859	4.96215279547681	5.20558351056799	4.78354094761255	5.01273199813972	4.85760020314614	5.18380557259325	5.319097243853	5.1699613499182	5.16304431873265	5.5363421734707	6.09197836252151	6.21415542353391	6.29936991650956	5.59729114683582	6.24445477059222	6.13736293577724	5.53631648090311	5.19840254643098	5.69235793270409	6.13844262925144	5.72182133163738
MSTRG.98133	3.39743460247422	3.17587659393497	3.2940652702364	3.19790489524567	3.39203890438687	3.07889393729247	3.15575836915239	3.0782186120317	3.02015256381975	3.25848808333191	3.21079973583113	3.07239311738401	2.76826204354742	2.95234765030116	3.24378814417953	2.61243861518634	2.85480717967826	2.89551992050903	3.3434998035012	2.66474661400966	2.7850538747058	3.57321542571549	3.02944015739239	3.20062163505496	3.14656074037264	3.17729164262426	3.22438091895234	2.84275380585443	3.02224673027974	3.07670170472464	2.87941692273476	2.34627441298993	3.07639183985819	3.16346056492287	2.81493231757804	2.83938329544299
MSTRG.98134	3.33789709903494	2.73734936753903	2.87022880263213	2.45473958408385	3.02303606356056	3.46849163054753	2.59478536484715	2.9277217338207	2.773091736414	2.72457286533628	2.30641345405051	2.56853679193926	2.61457049513018	2.91682675790945	3.50414282479203	2.85799997263794	2.53352390984821	2.66093475249402	2.766837883539	2.77753461272499	2.98763564758812	2.97997957838651	2.81913589021965	2.83845535366269	3.15667141721801	3.39870349671545	2.84786030871203	2.66555458191549	2.76073954273319	3.02329275018424	3.02087724757175	3.21877300900773	3.68628736293191	3.31782377716645	2.95874875271065	2.87479566328783
MSTRG.98135	4.25228104474047	4.52470670985569	4.38967652934475	4.17100992479176	4.49439255562128	4.78393683128114	3.75974783805647	4.59236414473539	4.41321168541724	3.87789969479651	4.23035187944179	4.22251117680658	4.98565677563478	5.28883876811738	5.0464550642552	4.36178068347914	4.21546604234533	4.22055867864112	4.23152508996304	3.96215939655832	4.02188481564694	4.50154274836912	4.18930842495799	4.3470322112099	4.3288848519298	4.17620654836971	4.28186810731635	4.64869204850924	4.40443941936218	4.17449721134958	4.31504466036521	4.37617874769435	4.83427642963289	4.28926956645935	4.43466637930264	3.94741373978409
MSTRG.98136	4.02531145314911	3.85137055764652	3.85771905702924	3.47974373209292	4.01921302482332	4.28362076174365	3.36128030472379	3.95442991080373	3.66003784254276	3.70707511318691	3.72528144781436	3.7164924262443	4.13032639502338	4.40524355897062	4.70682707110948	3.65379320026984	3.65417668984851	3.79307497333957	3.76029937257751	3.24364032142064	3.29870059614201	3.84548436424193	3.82604201921037	3.84097539546981	3.88478051806531	3.9143279392294	3.8678938592635	3.67945000878318	3.8060370959954	3.92069499740088	3.97245750067656	4.03993012672582	4.22986741527303	4.06507202009952	4.0648267374717	3.84102116820584
MSTRG.98137	4.49629427697213	4.21733257872212	4.74200499725537	3.74975201336427	3.86203902280948	4.32019926814714	4.10538985504051	4.58800674928033	4.08305468712424	4.43755561484264	4.09544942068452	4.35256666515767	3.92223851513595	3.96001326626929	3.65122321159941	4.2821516579404	3.92670172942038	4.31716892621708	4.06662917772332	3.87430617226923	4.24642027363285	3.95286162532381	4.31771565360894	4.24201984406492	4.56355742256889	4.3212755494259	4.72146438510887	4.00910270005656	4.1610181646111	4.32554379064071	4.55493858931402	3.87081468178529	4.51849028818258	3.9751134389085	3.93427172202398	4.50772563271898
MSTRG.98138	4.19614236084858	4.41094156277841	3.20137767958846	3.06348109948586	2.6609942951648	3.1884767899755	3.35327672865313	4.16215178790203	3.38001064896474	3.06035622700979	4.00313642046188	3.96318558031931	3.52213715223924	3.02828510525265	3.48817383782295	3.47832220111077	4.26823135426614	2.75343062221008	4.94144488845542	5.07811461174144	4.69096248597222	4.76564140182994	4.65443599914689	4.7864209258065	4.61579537412387	4.48943895541126	4.20065917808816	4.92292784942694	4.41653280487615	4.33653324114974	4.57572589444118	4.36218537443487	4.59273638572703	4.09741108792604	4.44193827359086	4.44628025332781
MSTRG.98139	4.58765330046476	4.46778449433213	4.6509433499035	4.02672463456114	4.26572110268047	4.45632514991501	4.00934107086233	4.60966329993665	4.45915848050501	4.51626781642435	4.23224456910073	4.15223365308295	4.07246619322054	4.17238338171389	3.90984204757405	3.99082607381031	3.9238445102625	4.26836669412296	3.41791879129516	3.33071762749939	3.59552102792362	3.49743107352588	3.56763091345666	3.82721124445921	3.98464426560244	3.90585745656031	4.15615656456056	3.5795934400496	3.55689816106824	3.86485942280702	3.40331953218289	3.66349572516265	3.35763624080951	3.4819624979224	3.14849180572066	3.61885326499918
MSTRG.98140	4.07774136579924	3.79324924268026	3.97689729325516	3.30008900759198	3.47616300855082	3.9451954629774	2.70580987215038	3.70365359463875	3.77483827121469	3.70135198989939	3.16000170474761	3.38799883865997	2.98238697751489	3.23790989338594	3.07230364966711	1.94332287621379	2.42454834404547	3.28455879733461	1.54351292289249	1.44979999273816	0.900534455216929	1.26771011322365	0.889079206338069	1.12834855257723	1.15235789395548	2.29207771269122	2.40035675766611	1.40113255116693	0.649082335628038	2.27322091022015	-4.53870587283108	2.33749860999439	-1.29995258053206	1.39825995439998	-2.71498392210888	1.78737880569794
MSTRG.98141	0.888266371271058	0.198192717884442	1.78888195304277	1.61042487322801	1.85974745525454	2.08217002908807	2.60155816314538	-3.11060709072036	1.82436628835679	1.18038239752416	0.822013378859523	-2.81965125074195	2.27308273967431	2.2476546878291	-2.87094286464474	-0.00905344811761683	0.282686736290236	0.593291494836307	2.85445736217677	3.25481677577692	1.24835642661004	2.10660634129143	2.18491152667919	2.52552997599311	2.15859288693005	2.10741162825268	1.90433068481489	0.164714794237075	2.58138790876872	1.70600783685302	1.70702891441559	2.00207302240854	1.9545342765544	1.21389992331366	0.316250263041845	1.54513457386495
MSTRG.98142	4.16054177381704	4.11279723730065	3.84663309062659	3.89833467085078	3.69049013742878	4.0106046985796	4.42086407395871	4.60535791897117	4.37051065115892	4.1666384614766	3.82145409205122	4.09510377881068	3.86374284848657	4.30500146156995	4.06592193225681	4.26384318335281	3.92098162122718	4.18501800288808	2.84332603015721	4.13844638913764	4.14803881581098	3.52013678973315	3.71686180514733	3.28359829620823	3.30039827752535	3.41471304587433	3.85402943280641	4.20126581875503	3.33133449378354	3.4499769310334	3.89370679658938	3.46627653991168	3.26984201818217	3.43633800257523	3.61206956751162	3.1738623454505
MSTRG.98143	-0.654544618361089	-0.884403408654694	0.133926175958336	-0.702541517889366	-0.437189931619339	-0.400740212823475	-0.926117244928303	-0.678006291522378	-0.66574759646977	-1.21485344202188	-0.773197802134534	-1.05957905269399	-1.07914002962658	-0.875656340079384	-0.124524375584331	-0.825243723036066	-0.633109355124789	-1.00960820058016	-0.456799358216987	0.288798685153779	-0.750529312353234	-0.69829291291593	-0.355905352765142	-0.686614579268211	-1.37498938550335	-0.804361719161259	-0.91118870461391	-0.152271425346008	-0.521476843480383	-0.786833584020866	-1.00614699981807	-0.81787689279475	-1.29995258053206	-0.784487513051431	-0.574805173569501	-0.870543346978317
MSTRG.98144	-0.15998317269319	-1.08782396809433	-0.286583647238387	-0.306897185606724	-0.000862820530854472	-0.594638922434979	-0.709453008669243	-0.309529751896493	-0.336258915681485	-0.591848168900171	-1.19338707336754	-0.103753835422943	-0.342169066737424	-0.29174641538581	-0.174487804296803	0.118691208821193	-0.77445568485423	-0.302668756592519	-1.09174503926664	0.199072656692845	-0.00389587041262498	-0.974796452911304	-0.106171671082599	-1.3838591371388	-2.12117577355299	-0.361106049206858	-0.501666327808242	0.300417067070497	-0.893781474877533	-1.23004807866754	-0.900291940278862	-0.50216038591664	0.458851260194496	-0.437024758205855	-0.408634713387406	-0.524600503203644
MSTRG.98145	2.01554074082852	1.51452378758454	2.11877857152819	2.20943616043782	1.97590280734737	1.86356803018205	2.66759283350921	1.00524785762146	2.24282009335854	1.86257790052841	1.804350435523	1.56529118425985	2.09079690228404	2.42668846335271	1.8614893196104	1.79820968203575	2.19733693772951	1.46726142796663	1.96923549862203	2.14598289258588	2.15507361535044	1.69237195921739	1.94319066426965	1.51924994304837	2.0434356658049	1.95153143559538	2.3219474192019	2.58809547255869	2.49278238553825	2.39386052698746	2.04847099989701	2.07251780057272	2.3118674435967	1.91614865540009	2.43233988829109	2.29405811801444
MSTRG.98146	0.468201074164209	-0.0992206306174965	-0.441025563407636	0.00326863191654147	0.685272977473725	0.384282973238717	0.0927136800063894	-0.309529751896493	0.232831386915021	0.255169062248694	0.378177151658741	0.0216790733141647	0.105292057717383	0.509415814314885	0.183806551162944	-0.748904500069875	-0.27698577407979	0.0287549018189494	0.72687983488245	1.17178084003447	0.196288038587895	0.490114732451504	0.494651942531156	0.857502227028994	-0.0799944565127952	-0.474484322964399	0.101424750512738	0.424445186890553	-0.403389969010039	0.428863603740582	1.06339853011592	0.186228670458401	-0.378466486098751	-0.784487513051431	-0.0411300170421186	-0.653202430454053
MSTRG.98147	0.478996445140324	-0.474303792160066	0.239405583672309	-0.400958655604104	-0.239138500050081	0.274949288447497	-0.581206146836304	-1.17412606926958	-0.120647493955097	0.431454614380284	-0.0300742673553958	0.509656070353314	-0.39560862958833	-1.18302726531738	0.470585640472013	0.309282585074082	-0.080597756451999	-0.18353199939506	-0.350728211038274	-0.839954874201244	-0.0665922879234482	0.113818351917794	-0.0499529053223651	0.221046957003606	-0.397398628324469	-1.13628843451278	-0.466446792609415	-0.152271425346008	-0.294241667225131	0.0559586061085035	-1.2444600600649	-0.56659105645302	-0.538340378455868	-0.318513605843512	0.112596212521115	-1.32651568961012
MSTRG.98148	-0.477142690233182	-0.547523583425509	-1.0382444048461	-0.343789166361119	-0.354679213643952	-0.229840917097653	-0.850222471754029	-0.184989876004368	-0.74585732206096	-0.591848168900171	-0.497521799320435	-0.125762055093368	-0.0150026895287211	-0.367581439585958	-0.517180888725162	-0.304480126353531	-1.01640985020167	-0.432536551357288	-0.632137072370551	-0.661265392244424	-0.750529312353234	-0.330156827836173	-0.576419875437417	-0.536704550647815	-0.655923252616904	-0.361106049206858	-0.126985254408877	0.0149101799730983	-0.259619892591961	-0.448259717738567	0.371683132648714	-0.166375102757269	0.0726928306753877	0.161038960481656	-0.762637297241059	-0.464357622531893
MSTRG.98150	-0.727129152251799	-0.664830564802636	-0.387686662047859	-0.908196037697231	-0.16695154709887	-0.818704549001734	-1.09104867366277	-1.29769047293902	-0.608455756791328	-0.311715766171352	-1.46055618348069	-0.624074941321874	0.319417677632133	-0.219699361101738	-0.454110222957644	-0.304480126353531	-0.77445568485423	-2.20086185362579	-0.385225947983654	0.702006576353725	-0.802941729303315	-0.876621375567522	-0.106171671082599	-0.21855164179881	-0.88562875929329	-0.597538565862292	-0.0467628166673597	-0.341396927863688	-0.192773434204032	-1.23004807866754	0.191871895461545	0.334727227385837	0.229854004490078	-0.86528353970338	-0.0822647043980655	0.29714479610261
MSTRG.98151	0.113783659239365	0.263864968830757	-0.103433604476656	0.432135008592986	0.382616530113814	0.246270305731417	0.0927136800063894	0.355899336001547	0.190413108454531	0.485734195697884	0.992505622317329	0.39066950103699	0.795338849589155	0.960786865993825	1.17629340609759	0.656673595717415	0.317936400308313	0.298085138947159	0.537281848030734	0.56505217869872	0.299328396935411	0.596501995893951	0.638446240230678	0.178316042812186	0.86231974087299	0.598470648125361	0.25702638295402	0.164714794237075	0.630744026515869	0.883179313266546	0.605291771671559	0.678397152103339	-0.304717059361081	0.421618680773617	1.04591863023416	0.461445838637126
MSTRG.98152	1.01235175012266	1.55005650912867	1.23003791556639	1.44724400961197	1.41849404004861	1.5482493055622	1.92421662857963	1.9081599262272	1.50335200391276	1.13014665580802	1.6767325363383	1.6192164245725	1.70302580890114	1.92104414771364	1.5743991427904	1.02607017830724	1.62382813198412	1.35365375397365	1.31548808138223	1.57991394545463	0.964644233090724	1.46784751564908	1.33142611590319	1.44908727374572	2.0434356658049	1.70043643791524	1.11932835259918	1.33944095164306	1.61055945188196	1.85100690450567	1.69018171310381	1.37995748269012	1.37007011531834	1.66601514985326	2.07824617056435	1.67133515909771
MSTRG.98155	-1.06063720098794	-1.68883112023337	-1.0382444048461	-1.39676372918574	-0.76999189530764	-1.95815234071804	-2.04686766551589	-1.06031489127496	-1.20229724243741	-1.05133181643128	0.040753909293261	-0.475376877698435	-0.508819922237348	-0.532371671110982	-1.93459425475441	-1.39449989005429	-0.633109355124789	-1.11470855159019	-0.36787396819252	-0.0531879603236876	-1.30925342030599	-0.876621375567522	-2.39065930305008	-0.94547194335175	-1.62915665691232	-0.663239445866413	-1.35066313486999	-0.747090655179988	-0.00902378194720357	-2.34860446555757	-0.900291940278862	-0.857633686760336	-0.378466486098751	-0.107221664452109	-0.902986609137715	-0.722074448845392
MSTRG.98157	0.113783659239365	1.03954793187392	0.487953309567305	0.577339307309093	0.520165068409432	0.99699706100575	-0.778121491694155	0.716802810476562	0.391034342694655	0.0721538020985439	0.322409640311786	0.63274142598836	0.352207727154529	-0.29174641538581	0.653535199620371	0.815947505694989	0.909500689195476	0.41597653299503	1.07022040062647	0.373269591125054	0.141869886482466	0.490114732451504	0.889079206338069	0.936552427365308	1.30561014355421	0.757570364970663	0.378222292528121	0.510934817772754	0.433271830859168	1.10504686258343	0.49321068526172	0.636082338149381	0.619019997141594	0.671190687782257	0.378211469745666	1.04172696708701
MSTRG.98159	0.631923343396655	1.17088409153769	0.272918556220368	1.34663435355144	0.382616530113814	0.246270305731417	0.167649386400927	0.896688247051775	0.314100305301368	0.613119057543538	0.937883326043607	1.06065389551681	0.105292057717383	0.530459914380935	0.984724033053798	1.00417853127919	1.10379150466606	1.14183722540489	0.805458603801703	1.24085759028662	0.726565678038274	0.160814613541994	1.15132056960569	1.01149527823849	1.67268974957318	0.967490745212874	0.920817750116755	1.06233501752636	0.51553156411146	1.02579067492527	0.56889039260446	1.42207304374387	1.53982902272464	1.54617170069579	0.796468554251983	1.19901438922385
MSTRG.98160	0.542125381223523	0.306042357177804	0.133926175958336	0.453794883132828	-0.000862820530854472	0.410369081394839	-0.463434779581498	-0.0703517343116035	-0.432416004194841	0.0897847596390189	0.405272814128464	0.466177955723751	0.105292057717383	-0.48937613208726	0.68189213452331	0.959372744300185	0.282686736290236	0.780784587339405	0.843199196338694	1.39023194042478	0.744937454582387	0.206328130527225	0.531966315158945	0.34213322838186	0.678058058730374	-0.804361719161259	0.0537003591269221	0.644472957506774	-0.0380690992459064	1.27462184322958	0.371683132648714	0.532236175268437	-0.234555004361098	0.421618680773617	0.112596212521115	0.461445838637126
MSTRG.98161	-0.338010215771732	-0.045196679053711	-0.614004902316868	-0.501583174022719	-1.06569799019452	-0.446826885352069	-0.113657133042873	-0.764510247529511	-0.336258915681485	0.0897847596390189	-0.309564738014661	-0.148111216491618	-0.631677473504506	0.551201459324092	-1.49302082149303	0.0347969940242292	-0.225326195631661	-1.11470855159019	0.2531764418112	2.02063551818269	-0.428898269605273	-0.147298924469009	-0.836829322951112	-0.467213180952387	-0.0332735084143574	-0.474484322964399	-1.22762267992769	-0.108624987712751	-0.160476917670674	-0.374721426969251	0.0405871638183866	-0.50216038591664	-0.718164650098126	0.278521231803682	0.183723397757845	0.978022837226711
MSTRG.98162	-0.15998317269319	0.00687707060792531	0.0590629221571014	0.306818487012208	-0.617878722609913	-1.01302477497363	-0.407968543240272	-0.954829254068325	-0.944237543179237	-0.771190231269474	0.00577443524459844	-0.0820763112996125	-1.47968225420305	-1.18302726531738	-2.87094286464474	-1.64819192186111	-0.444086887432637	-1.35110730113606	-0.0174050066140125	-1.41694292816106	-0.310347591753888	-0.69829291291593	-0.289303735604661	0.302889597568571	-0.397398628324469	-0.307592110134652	-0.302196310191732	-1.52677196098589	-1.12351815896602	-0.607637231148611	-1.38021450418344	-0.741506418045594	-1.61950432352607	-0.56614944499489	-3.00019275993846	0.430048530949592
MSTRG.98163	1.07060895863897	0.518257549335865	0.459127729368032	1.06638101610226	0.868184826841211	0.246270305731417	1.24731254779998	-0.24591637625362	-0.0553882066015264	0.445217163654208	0.696018223725051	1.10857123166782	-0.146247834150539	-0.219699361101738	-1.25940358854786	-0.905849179598039	0.932426585583765	-0.302668756592519	4.47153191112048	3.25481677577692	0.141869886482466	-0.876621375567522	4.19222493277722	4.36381448107341	4.50144481782293	0.541284071405432	4.71380809606997	0.0538446908900865	4.4245391083563	1.02579067492527	-1.2444600600649	4.2106377412986	4.03414634967787	4.4668576672341	-0.307616881704119	0.768065480375867
MSTRG.98164	6.82225983889802	6.32725707352206	6.22893134496698	6.73965997394223	6.3527300649173	6.02944203063466	6.66650199873567	5.91709650292862	6.12621073431981	6.10485036775269	6.67738285075427	6.33777579239725	6.07338862098813	5.88888782629315	5.19895180765686	5.51438279146204	6.45433240614689	5.96516522766715	5.78984889125333	4.5905898733056	5.91384291801379	5.79740319196454	5.50860881992682	5.82825297613514	5.88543041211857	6.41956264341507	6.2569301755713	6.06635340532333	5.79911704778276	6.26760642317143	5.64606216440562	5.48558409975746	5.16309828467669	6.05269912384738	5.49483726656584	6.90445174956813
MSTRG.98165	6.47935451244354	6.14972868875313	6.0842353125402	6.4667337817295	6.08492836121993	5.65294984748174	6.48153672090864	5.56360013519784	5.88654628816671	5.79333889135562	6.35924827699648	6.37718832673868	5.65414542751458	5.39878005393587	4.78570286911597	5.11679317466012	6.2561913634378	5.61274393142879	6.00699810961667	4.65316907067986	5.69272100235297	5.47016765888784	5.85807756585432	6.0029433096882	6.09906963372361	6.05415092684249	6.36780379558381	6.04053730894604	6.00401570830138	6.16961416600175	5.1335787174217	5.66990200254657	5.52221068656406	6.00661521907777	5.26815192501928	6.41336671271708
MSTRG.98166	-0.563118577665811	-0.127010675295373	-0.441025563407636	-0.0414853608984175	0.0301778183950199	-0.00633582166156776	-0.253320833614565	-0.24591637625362	-0.0811387812371851	-0.591848168900171	-0.40048450543085	-0.148111216491618	0.216323807556094	0.650658860261414	1.02954720809165	0.378986695559157	0.482318066879609	0.751179422273825	-0.591290232132353	0.765898098089377	0.196288038587895	0.160814613541994	0.638446240230678	-0.162549789098157	2.10738514447487	1.72632381633385	1.36396090427154	1.86238853941466	1.88265452421686	1.67170637246164	2.49897574071146	2.94604833528334	3.11721277438288	3.07960829385826	3.01346410594528	2.82134572406856
MSTRG.98168	3.37449188150296	3.80983391244705	3.30625538783479	3.38427599112097	3.39203890438687	3.34205939224038	3.66916196140645	3.77439142305017	3.50642059776335	3.46680115417985	3.6564698424951	3.77556831962809	3.92223851513595	4.03923405048281	3.67610536323027	4.00467420324267	4.12631253932061	4.31716892621708	3.63679752906825	3.26037270106091	3.61812132177001	4.07750187252757	4.32304746772685	3.49423292903348	5.72397133992237	5.50404533242978	5.15300001057567	5.45180092207269	5.69650520488145	5.61885712207872	6.37068558011263	6.38089214889766	6.31187061102781	6.43289701030184	6.3474593090256	6.10584773345456
MSTRG.98169	1.43454113683865	1.38277870269358	1.12384546496241	1.48455035215838	1.43017779269797	1.29179412874285	1.29822837517371	1.41253388153602	1.84502307403909	1.18038239752416	1.29737359015098	1.6192164245725	2.09079690228404	2.16259519249159	1.48066227924479	1.70628960824596	1.49114751251383	0.593291494836307	1.36302868950104	1.34910807482004	0.980236224550394	0.957545827781177	1.82790434391095	1.56971967909996	1.39373386515652	1.5919755777252	1.41206643347449	1.46029395884114	1.17722809851213	1.31962356076683	1.80417855470196	1.70736198442814	1.82909401445423	1.85441209988377	1.93097956546132	1.45441807144563
MSTRG.98170	2.36599811083595	2.57003047679422	2.43229462293394	2.4918550683471	2.11269638452137	2.36160011812875	2.42953152220902	2.81292414606161	2.9019043312574	2.55405819735334	2.39693960553393	2.4655838570815	3.26664756890094	2.85977277459105	2.77609035896997	2.84574265716982	2.34987946696212	2.32145279476279	2.2392823865958	2.42855731424656	2.22872079232223	2.04531057640293	1.92927371504613	2.26465000484567	2.24642165466755	2.52377257186449	2.39078549370002	2.25377443258265	2.35992791893938	2.16641351869203	2.70589722699732	2.62757303263722	2.81206833816255	2.56663920634789	2.75196623896329	2.56368778650673
MSTRG.98171	-0.0944996241884804	0.406387385442876	0.649766852120729	-0.2015648504098	-1.27741546777476	0.330651605665928	0.0136714288952261	-0.0162770295368655	0.631963979967446	0.158229823433606	0.203958615021252	0.37508171685708	1.36029257565401	0.509415814314885	0.437704457207157	0.344555570448824	-0.850685736107807	0.169695920856883	-0.0174050066140125	0.942169458141031	0.169335527475762	0.98392085963571	0.202331933567864	-0.276815446755734	-0.0332735084143574	0.286755058184326	-0.271476605727328	0.0149101799730983	-0.00902378194720357	-1.5160271414321	0.605291771671559	0.224810701793628	0.925199523687049	-0.376552626748971	-0.124606748941312	0.522262041823694
MSTRG.98173	2.26981102689385	2.58295347219144	2.71429776447278	2.07962068210849	2.00744192902139	2.27906190875509	2.52524896829992	2.53364193715622	2.97713221068191	2.65521700790519	2.24774315319394	2.83951346961078	3.27094130927269	3.1522564567374	2.32414753113459	2.65520877711768	2.41644010325548	2.35135781272296	1.87399540054044	2.27234577831448	1.96441805874616	2.31832735327339	2.26466050312511	1.63437838539834	2.18846719492629	2.1841370153741	2.18467803733816	2.44897076752016	2.33748810114504	2.03765683628175	2.58351353242508	2.80675120725002	2.86894945244094	2.50368464268879	2.51050578527691	2.38692146536749
MSTRG.98174	1.85076941856667	2.56569695896555	2.18188651121874	1.83748246809463	1.75215379775998	1.92818815917568	1.69009495082898	2.31905707030724	2.65717347705139	2.28231487257543	1.75254106959507	2.24322444764421	3.29222039258822	2.98320390996402	2.25032585945942	2.57580196148077	2.13940120402315	2.05687226555116	1.57076490478782	0.856724253545487	1.65036448696276	1.84405385942789	2.04994222202681	2.02041627645749	2.13832737501751	2.20269733084807	1.98287657700961	2.18528868893428	2.13118696726578	2.27322091022015	2.44977759360473	2.70807600499163	2.52911543901821	2.13964456171293	2.26202677333656	2.23169104671075
MSTRG.98175	1.69281605887173	2.18555564596523	1.97346758292906	1.79992278175382	1.71442905531138	1.93718778602848	1.65145369235614	2.07935394615189	2.37416514209638	2.18724347418216	2.08969459511185	2.40162977766089	2.95596323791211	2.40406254768422	1.73187067111292	2.12673071037225	2.03735092455616	1.96958554438394	1.4536534793168	1.79423940802047	2.04817365682942	1.73957407108783	2.01083017917434	1.66565253614904	2.06506865362039	2.31784658721047	2.00186259869439	2.38170239023435	2.34875163848867	2.17867905759138	2.51819465176664	2.50752615306774	2.75285219508654	2.32403515876295	2.05945773639557	2.29405811801444
MSTRG.98176	2.03395959196932	1.76186087536032	1.76552756484246	1.98980844339916	1.73341473011064	1.5482493055622	1.74005755508434	1.35214676389495	1.63965220562583	1.14708700916187	1.06226004773191	0.895658224671225	1.13386422059654	0.530459914380935	1.82381165605054	1.24721159124372	1.12384877395503	2.24916503881347	2.16671793458353	2.07208855527587	2.61069942134783	2.36923902080632	2.06274743464443	1.44908727374572	1.52441084409197	0.85465633271116	0.893967384279117	1.88415617452337	0.988498810650167	1.63656945366329	1.69018171310381	0.90912474872207	1.17763855875704	0.582582722253968	1.19108128973168	0.742732815903976
MSTRG.98181	2.04126179008411	2.24096215004232	1.96323934462774	1.93310868588784	2.03830629076879	1.91001871317877	1.41047771243816	1.97642857487446	2.00960018716183	1.77265413955347	2.05589560799513	2.33067369585108	1.85947109682063	2.08648494443834	2.4613419766529	2.3686691879121	2.06873102665417	1.99506811169866	1.84452485422924	2.70604760657076	1.94070573880739	2.09455376113741	2.12512216625469	1.63437838539834	2.26523375180523	1.90695291353768	1.89758800275214	2.18528868893428	1.8192891043536	1.96869608239615	1.47099157104784	2.45169201102389	1.65520401892486	1.91614865540009	1.60795241348208	1.78737880569794
MSTRG.98182	3.33492901954917	3.33711450451557	3.30625538783479	3.18014775113993	3.15562867625512	3.61308649387356	3.07045484977449	3.07199157511252	3.6096218171025	3.09350640529933	3.09907593043887	3.32246050994857	3.39414805666707	3.2664127533226	3.36241590643207	3.33660551928795	3.13233971276655	3.12636134974594	3.07191913847888	3.74156603189064	3.35957913145186	3.09938208505618	3.18394244619174	3.05469398557489	3.41011785518442	2.98160164545549	3.07101955283982	3.30487618813024	3.10428437609894	3.05024436505703	3.29606041860959	3.47630518086611	3.66808657882281	3.46966185857763	2.82052254411422	3.48394124507416
MSTRG.98183	1.59696549395998	1.91279095623598	2.2922310603351	1.60074933667134	1.95987086393681	1.68275232320579	2.45966511061177	2.35026681119883	2.18187684043151	2.43150580780918	1.94023746219039	2.20846466558594	2.22962474379808	2.12849653067473	2.41985325350372	1.70628960824596	2.37520092966846	2.25971627724419	1.52969142644225	1.28513714576295	1.94070573880739	1.78528062621734	1.45313276279021	1.81259652313275	1.84514634760291	2.02637550631219	1.94413810763757	2.14077309855823	2.07803620658705	1.61867478430136	1.80417855470196	1.4629939477813	1.63660427181363	1.94012206965709	2.26202677333656	1.46993917276461
MSTRG.98184	3.94291106746871	3.71518656696164	4.30918435024049	3.68940821098265	3.65856425123748	3.74193464108598	4.28230971540191	3.96454980101346	4.34596174598807	4.15621679189696	3.52058531921181	4.23443834241173	3.80277481235898	4.13164848889698	4.1109371644287	3.65379320026984	3.92670172942038	3.97376133867518	3.26781028981103	4.49485633937358	4.13242374475122	3.78302040386178	3.58548818928644	3.58699802246553	3.59620736889256	3.55132532018734	4.2740800153713	4.30979708453923	4.13523124212601	3.77076859661856	3.82976626700644	3.50793624672449	3.79091851429207	3.85415332317829	3.71470174722798	3.65664466371423
MSTRG.98185	-3.24651122752672	-0.184250156561445	0.239405583672309	0.282816241556631	-0.717485160430492	-1.40953859725363	0.758520310916849	-1.93635447435618	0.0312828877185676	0.600874948864953	-1.277064093445	-2.14447874892927	-0.101159728300401	-0.0229182816095109	0.183806551162944	-1.08197506157821	-0.38620916145189	-0.0214607217585316	-1.00871952692283	0.702006576353725	-0.348792156453601	-1.45208653977415	0.202331933567864	-1.66584926826322	-2.12117577355299	0.0199741077450403	0.736631892225026	0.538649612472122	-0.0677112122866517	0.108193234182704	-0.0135844224193275	-0.0238654197819689	-1.45089903431167	-2.56061880814109	-2.47695872613956	-0.350930858277009
MSTRG.98186	3.61368860801384	3.38954417571964	4.16267839578526	3.15226764456571	3.42452812641323	3.53817035180766	3.96012527547734	4.02382224177341	3.89362056203088	3.86003056151113	3.08657582540739	3.86477149613352	3.34204505112123	3.80024576875515	3.51600462684989	3.50973735000248	3.67811217262264	3.61961952823285	3.08929847617146	3.68485031516508	3.80044280929787	3.61600301129205	3.28575596283093	2.92500381778205	3.59620736889256	3.33282728324196	3.84704693295501	3.93021342221192	3.72407623956215	3.47007592318707	3.14352219158381	3.22592345222163	3.1955448730776	3.49820188904441	3.55285012713741	3.42941281850825
MSTRG.98187	-0.376412273020726	-0.0189248682058118	0.748365457893299	0.169572153830513	-1.06569799019452	0.093644681359328	0.402953068103403	-0.954829254068325	0.323944431899969	0.331255417273299	0.605460874914169	1.09911424040193	0.931758378084127	0.897401210113114	1.71824454446659	-0.607370412358229	-0.567311419851051	0.690081732550593	-4.53870587283107	-0.579588442676183	0.169335527475762	-0.396649801339102	-0.836829322951112	-0.108640802844496	0.0119817470875585	-1.44747235659572	-2.08912988039076	-4.53870587283108	-0.563089332727116	-0.991487194746753	0.371683132648714	0.650325623346462	-4.53870587283108	-0.209002954781244	-1.66099462632521	-2.92192897228108
MSTRG.98188	4.03631645961991	4.09335997536091	4.54176539532048	3.89932165805368	4.25754698055319	3.96292992570627	4.6257789803108	4.54369327876847	4.39231156806486	4.69176626994414	4.14048957098156	4.64594759143195	4.31838565891131	4.4895987667497	4.39836710407256	4.16864452763003	4.46777850871257	4.03339402569755	3.84644778422868	3.41781751797832	4.02752380969491	3.65345601039786	3.76858177537502	3.85121301068151	4.13795736109197	4.14775301751902	4.36242571295657	3.96892456881532	4.14979305769395	4.05317010540681	4.02042213702089	3.62434720783054	3.31147831703631	3.8125521460224	3.98742267725461	3.97214854771833
MSTRG.98189	3.52271167684559	3.66745139973073	4.11033933118537	3.36440024836503	3.22098562264786	3.55580719243028	4.20880972160307	3.67928198551673	4.01708055869302	4.13726594464889	3.76765858780303	3.97227915010314	3.86941717429278	4.07369105152181	4.1746845623423	3.28306757031011	3.74114661442881	3.81470321099454	3.23553526714861	2.76976430558839	3.65744570882229	3.30687737242163	3.09323992933903	3.38573051774973	3.43109484471233	3.55494144053218	3.773457504999	3.9561359199793	3.38155207015957	3.62151877508629	3.66278754261674	3.20436491676415	3.13719812190717	3.17360754432159	3.49808905131252	3.34354962753519
MSTRG.98190	2.95276159029302	2.59576173631795	2.37171625372587	3.68826658186034	2.48172999814439	2.30014336358637	2.28555306254462	3.26449405927349	3.04268211976106	2.6931980532601	2.25520875539591	1.73364798643446	1.93717354560876	1.44374428099386	3.29975371605518	1.96615028440684	2.77461281004059	1.89032053063566	2.28387859589209	2.71416779509719	2.87954169974617	2.1304135741416	2.13727990957037	3.44551325805073	2.70486742018743	1.57782616966878	2.51492928182386	2.02797330195031	2.59090527509249	1.7228575073945	1.50991464353034	2.28825360997965	2.56889823289981	2.45459770767957	2.56480629680023	2.52706016853828
MSTRG.98191	4.83458225436104	4.40973319009007	4.6349230445196	4.74963374862194	4.85990307913671	4.56046452981046	4.48636616707052	4.20261603282938	4.38586455576858	4.59245367395922	4.40662941714845	4.65323577031658	3.76064932319869	3.75849293009801	4.23573398981119	4.13881532166429	4.14114936182179	4.24996247201977	4.94578820804337	3.91009196095763	4.39195665356677	4.96416516919899	4.54461649356628	4.86767086416328	4.66088993451767	4.60383104398708	4.44798148205903	4.75883327815156	4.40982677637371	4.45975355625709	4.32326305862535	3.97492603579111	3.82827822961212	4.18779289839788	4.31105203130901	4.01510093989582
MSTRG.98192	5.04081311252319	4.71086060418012	5.0212634187307	5.08851272168785	4.90769711531248	4.56191987686559	5.29122523883267	4.71532161691952	5.0037246461233	5.04180201667632	4.88690091160141	4.86891354643374	4.19049562875505	4.15385587760832	4.89723276397935	4.8330564484232	4.95296433733089	4.99880421696545	5.28198776333899	4.31433692900685	4.76933718832814	5.33327047044207	4.82573139790293	5.30511492828596	5.06147880423727	5.15675000085341	5.3645879200143	5.30923738370529	4.96711370159696	5.06457901287455	5.09729787122734	4.49734765393209	4.7218678261676	4.68648888587824	5.16426839753243	4.71731834063186
MSTRG.98195	-0.357083473590178	-0.547523583425509	0.133926175958336	0.399022984097356	0.283045487005942	-0.00633582166156776	-0.158725960269594	-1.17412606926958	0.533590738220538	1.06032312086136	0.172761339987598	0.551862138538813	0.617942119774978	-0.0855763546055177	-0.335682903869147	-0.418123981406102	0.657653527150515	-0.652293890486015	-1.03586724842047	1.24085759028662	-0.603831651292685	-1.60093769740958	-0.658109493155515	-1.0432211517154	1.00345424977253	1.2069540540451	0.029232781554838	-0.446150499230264	0.836771194872971	1.05269609741931	0.191871895461545	-0.704785583733993	-0.538340378455868	0.908400536930795	0.818984790202785	0.690692649988351
MSTRG.98197	1.56185446477286	1.39259862392293	1.65548552299334	1.53114035251048	1.47598896838076	1.6282249371426	1.24731254779998	1.66507284022606	1.3719236533797	0.939117540807312	1.43521096719348	1.91166267278851	2.14794086730231	1.74318597880452	2.22163890441461	1.77253893364219	1.52170453494679	1.52087752551292	1.52040297935627	2.56051562535367	1.57021020682039	0.98392085963571	1.82790434391095	1.56971967909996	1.04758917162856	1.1507105215776	1.44017816872775	1.74833318528071	1.8111690994233	1.96869608239615	1.83516044642596	2.11421855203064	2.0419384783114	1.29049338628307	1.62082510239259	1.64422914206722
MSTRG.98198	0.521387824550428	1.05199408003567	0.968881915744667	0.918446616075035	0.761242418317975	0.712480209981213	0.43364102880523	0.396333100142769	0.865571793286517	0.625260124742922	0.67390618910727	0.851282482062087	0.105292057717383	0.422028506057623	1.13586662675506	0.913130698746619	0.513060690377756	1.62247851690548	1.09546019781629	1.09922961427973	0.670003488219694	0.695579964708778	1.22152101356812	1.25712195798892	0.433889893611276	0.757570364970663	0.170175758713416	1.4161518970296	1.44200489273506	0.00176147896787586	0.56889039260446	1.51840065909666	1.01434477727356	0.727376756355234	1.02670158922633	1.06235155029768
MSTRG.98199	0.343793510006186	0.838693298900198	-0.742039606434034	0.557469365565391	0.868184826841211	1.03102181029034	1.70274874953094	1.05661047050964	1.86201396518357	1.87788091022055	0.919206450269534	1.78173148856723	1.2427988026867	1.99860330406971	1.93401524495771	1.33751909799486	2.03735092455616	1.41157558280123	0.0743137388776422	0.969562454924424	0.372049460388551	-0.0911575845275117	0.494651942531156	-0.276815446755734	1.1922239745845	1.09218507101712	1.20919949552886	0.592531350596346	1.5822096579528	1.7228575073945	2.03519071119491	1.7343554835372	1.45744502681395	1.69448263508695	1.30712294755445	1.40682699576122
MSTRG.98200	1.31912897863741	0.198192717884442	0.57112753071464	0.195516846405974	-1.06569799019452	0.187143199058634	1.36343606033482	1.41253388153602	1.77498483778043	1.36546997279761	1.51200490122388	1.19100520413834	1.17109720055052	2.02849595888999	1.39760931986786	2.22464254823563	1.58094290288682	2.00764257049572	-1.06353563168764	-0.502288849985225	-1.03399946495085	-1.95454000579647	-0.576419875437417	-1.14807779472472	0.0119817470875585	0.251533264908473	0.838719331331556	0.592531350596346	0.702738811178531	-0.113151919645856	1.45112902218931	1.40537406153435	2.16385292628194	1.34538268112371	1.02670158922633	1.57414860208048
MSTRG.98201	1.82138054749193	1.79925482002275	2.13709284875931	2.43309399505011	2.63093491249377	2.12217930717933	2.28555306254462	1.03115772750195	1.58339252238105	1.99946199824158	1.804350435523	1.48769072231238	0.384269045762764	0.847964751268774	1.17629340609759	1.63685103940745	1.60967422842269	1.70200095235818	2.40743108552935	2.59610259401453	2.60064676731142	2.7912609319854	2.3190403849837	2.71682689663724	2.01036553096453	1.92941434934361	2.03910111845509	1.84028743251636	1.98725850978646	1.77225699326507	1.38984593324936	0.678397152103339	0.763170295379608	1.21389992331366	1.17371487196549	1.27166251765311
MSTRG.98203	1.41780698653437	1.82123462568463	0.948286579708348	1.65317929125299	1.67569130803181	1.68275232320579	1.41047771243816	1.94950751941697	1.36240259048924	1.18858755068966	1.09591198094934	1.31872014093921	1.62467006229684	1.47664463823218	1.48066227924479	1.50276214346948	1.58094290288682	0.99800655910619	1.51573623358872	1.8688770653414	1.20919605582014	1.20182297556324	1.90103047429439	2.15872807131125	0.786212825684377	1.39623421045069	0.507840240601055	1.32359686427726	1.25111990132922	1.65424488062276	-0.54078888353078	0.873142552708374	0.830181010505919	-0.437024758205855	1.17371487196549	0.111698457100602
MSTRG.98204	3.53440251935857	3.51621558600323	3.59829730025186	3.90719334140455	3.84031060349169	3.37885573426738	3.64313823850288	3.5553079482803	3.31115717390436	3.50179432522537	3.41122476830803	3.26230094083776	3.88069930783101	3.78719073855976	3.16059231488051	3.43806614565389	3.37340116512663	3.16054559317382	4.04897290782863	3.29326629143682	3.80044280929787	3.77549067880411	3.94493393330392	4.3968044731106	3.66511332309737	3.66611658626327	3.62011670042907	3.71328466984567	3.6186859152387	3.86485942280702	3.61449346721817	3.13768624826152	3.29970433924859	3.54975192431221	3.38190667848995	3.13057124149736
MSTRG.98208	1.65523650661326	1.64348631772096	1.50848638421263	1.55137369313303	1.99962155196561	1.6282249371426	2.53942696063468	1.98970303380613	2.45924969047951	2.23951661499282	2.30641345405051	2.26453156560631	1.74066351650938	2.32797717424619	1.58944648966401	2.05401081467054	2.50321884225689	2.1618563414468	0.0615626884013989	0.288798685153779	0.0264593386504905	0.452834482728271	0.29206560592343	0.178316042812186	1.91828286967602	1.80131034205054	1.78518539842364	1.85138030729261	1.47321702504245	1.70600783685302	2.02178703819419	1.44676460139167	1.67356702033217	2.13964456171293	1.38464347122042	0.978022837226711
MSTRG.98209	0.98988416746199	1.29125528692239	0.597819762560117	0.762297247036496	0.850902574480757	0.712480209981213	1.77642580856511	1.61455479098352	1.20617664609232	1.54235185719796	0.557957375024519	1.19100520413834	1.20739339986366	0.779298623494197	0.984724033053798	0.378986695559157	0.954993857563039	0.690081732550593	1.02495951494595	0.453067034275348	1.23542071832042	1.08484836379093	0.494651942531156	0.961968398344697	1.02569047604245	0.945618827012857	1.38339602086056	1.22469449757858	0.974024286553132	1.29729816115856	1.0100926454877	0.74627545548979	0.656430195794993	0.315648081011237	0.841155007209759	0.663951270400481
MSTRG.98211	-0.11059397366184	-0.184250156561445	0.0969800880941154	0.221003193368498	0.148063891290199	-0.113764460838746	-0.581206146836304	-0.764510247529511	-0.351846593535019	-0.483585248797582	-0.309564738014661	-0.170812049498989	-0.0574381474642379	-0.48937613208726	-0.0295068673465904	-0.360183350017309	-0.567311419851051	0.0287549018189494	0.0994826452093638	-0.502288849985225	-0.236401740671958	-0.69829291291593	0.00415705329610903	0.134280757488874	-0.339408589728373	-0.066279585564884	-0.819456105553734	-0.291740914856027	-0.192773434204032	-0.525748747112907	-0.319932422049616	-0.381337717719087	-0.378466486098751	-0.950874277840671	-0.259642303979726	0.0715668948405886
MSTRG.98214	-1.29800710031549	-0.884403408654694	-1.12288029887832	-0.801707399287125	-0.617878722609913	0.027766698910576	1.0633124057878	0.748384784456895	1.04292557621456	0.255169062248694	0.00577443524459844	0.782049643687118	0.534686370219645	0.551201459324092	0.534181727454857	0.815947505694989	0.657653527150515	-0.432536551357288	-0.80817574846165	-0.428921188875162	-0.558069884830268	-2.42396399396356	0.00415705329610903	-1.66584926826322	-0.655923252616904	0.321137404063008	0.378222292528121	-0.559109898737163	0.51553156411146	0.108193234182704	1.08933061971081	0.501139158497788	0.41586772053064	0.642255194698767	0.796468554251983	-0.147766779578621
MSTRG.98215	4.31989067194553	4.0993686115165	4.34113236593503	4.60346940287369	4.42163473176702	3.93175007007004	4.39575675251218	4.39946507734074	4.23425656488036	4.08877026739874	4.32916185998668	4.55116231108394	4.81090708708752	4.27101985456021	4.27349204090471	4.71166884387675	4.51600593282657	4.56911863603207	4.63752588615721	4.44449689751429	4.51213094067006	4.58144159800158	4.6049549342303	4.4358753399516	4.64840488432135	4.33395936452997	4.49452535154698	4.56693632774781	4.44829483351442	4.31446998716397	4.3689698489303	4.43392405810374	4.55609090451316	4.41434140075213	4.25847980005897	4.50207502571845
MSTRG.98216	3.56385568586656	3.52740078637329	3.36181908827787	3.86234580245476	3.57945482491338	3.41795496975874	3.26644416076387	2.86427552018899	3.56880892632427	3.3269897760555	3.43442792566981	3.36450974967273	3.29222039258822	3.07200018806983	3.21981283374163	3.42164384890578	3.51302413012662	3.42242257669356	3.92861856527586	3.51397889576399	3.76936955572094	3.95952226684896	3.99255583756615	3.57469403004866	3.58875890997251	3.41072728315458	3.66448196506748	3.50779538047215	3.40602022107741	3.65262954425277	3.18018186961418	3.38981520277223	2.98377293276454	3.52222329502194	3.36670326433507	3.4214520354557
MSTRG.98217	3.93313098011916	3.66745139973073	4.01205298427572	4.01857234061668	4.13082019685902	3.84116099416901	3.93084521285228	3.7667007799846	3.91250046606103	3.71135260560098	3.89019654044462	3.72573997124248	3.70143752498218	3.60576056768783	3.72461810468322	3.91659154153148	3.81702389282609	3.57384661058589	4.42935098893445	3.83015752936518	4.00292737672353	4.2395124450056	4.28530421633441	4.35184709903503	4.13795736109197	4.0990467286553	4.02618462209412	3.96126499118192	3.81215305169253	4.12147649908205	3.67995578420997	3.60984381743033	3.61681707196504	3.85730427208673	3.94198565800559	3.68684511855874
MSTRG.98218	2.09488104208209	1.99243901010344	0.968881915744667	2.18697961749125	1.72395312360496	1.08060008155809	1.58465869414468	1.98970303380613	1.77498483778043	2.08546224969579	1.93094447293227	1.81098969369676	1.59757636236093	0.864632506479475	1.38040917520072	1.97742995473167	1.62382813198412	1.33381792055385	1.63672435313504	-2.70352163669492	0.816170753560204	1.39109112896431	-2.70108375360132	-2.01668628335622	-1.93788540668627	-1.84477882202269	-1.88933665911054	-1.04320603770759	1.2866933986712	-2.09133310731152	0.926248421395737	0.678397152103339	0.985237466560677	1.27172286063257	-1.43105177270994	0.29714479610261
MSTRG.98219	2.20626560884368	2.03067256380544	2.31653978449736	2.61712068234119	2.09812206809301	2.05762081095533	2.11616791077867	2.0917182706908	2.03079198738433	2.27076796668539	2.09802205139915	2.45820534247791	2.47266788444215	2.11462815742046	2.13198801381258	2.76992783395683	2.12951494876723	2.13917785650651	2.71281633006546	2.07208855527587	2.38916564040491	2.61684930285724	2.4612274131574	2.70181938515886	2.31121800019019	2.5163726900093	2.53679103750071	2.41198730566496	2.5278895835495	1.94016154996629	2.45975235758343	2.34189318429872	2.23975756232356	2.0433297768828	2.17742411939997	2.17600005885242
MSTRG.98220	-0.436002775630913	-0.792526891414209	-0.441025563407636	-0.702541517889366	-0.480285140263781	-0.647477998048161	-0.205248234194984	-0.37607796398893	-0.161268704333704	-0.335050132865118	-1.277064093445	0.118470627531077	-0.39560862958833	-0.532371671110982	-1.62574050665029	-0.676402520082865	-0.330564080595047	-0.911647248370983	-1.03586724842047	-0.661265392244424	-0.750529312353234	-1.45208653977415	-0.576419875437417	-0.400915796010184	-0.728502616355938	-0.597538565862292	-0.574794697567288	-0.108624987712751	-0.742692770067203	-0.786833584020866	-1.69734353543495	-0.0933613346054023	-0.81724638570233	-2.31385387866712	-1.66099462632521	0.331536054937779
MSTRG.98221	-0.9994200734021	-0.274606755961877	-0.810586511169549	-0.908196037697231	-1.20333664612504	-1.40953859725363	-0.354556060954804	-0.764510247529511	-0.725409015413822	-0.64918696862094	-1.19338707336754	-0.825455896047108	-0.697266272929951	-0.6224089629217	-0.801283528590154	-1.08197506157821	0.246554193416067	-1.48562262530097	-0.739619720966011	-0.109400726764014	-0.603831651292685	-1.19379298702918	-0.425731054352235	-2.48123110033451	-0.728502616355938	-0.96080009112442	-0.775688241419702	-0.619089270245459	-1.4741807054488	-0.448259717738567	-1.12038836593828	-0.668976250323167	-0.456189988585721	-1.75642165337071	-1.43105177270994	-0.524600503203644
MSTRG.98222	0.734589291339363	1.1935300394459	1.10536115759585	0.870937356977902	0.815704308496763	1.12853104662379	0.631916968204706	1.28912117192909	1.05479701599862	0.869374091621671	0.717796459190725	1.11796663502975	0.746840206753515	1.14944010537009	1.21561816829029	0.959372744300185	0.789065674611735	0.83823241738386	0.894430419188502	0.734305997635561	0.964644233090724	0.526455851285797	0.769198560969827	0.557513478126806	-0.0332735084143574	0.830990449109796	0.810281103594159	0.510934817772754	0.7713109644728	0.998373931019758	0.328787402476274	0.719506139288677	-0.103705813583092	0.671190687782257	0.218013790606278	0.111698457100602
MSTRG.98223	1.37220974546805	0.518257549335865	1.48007219485433	1.04513496298715	0.967744077303003	1.61706771808928	-1.61136690249962	1.33144265859493	-0.290481610836318	0.672827743519242	0.919206450269534	0.873640965385526	0.771293314101914	1.02150444807748	1.98041639265625	-0.607370412358229	1.50650692389809	1.44893726662401	-0.317036156304337	-0.502288849985225	-0.0349035245658523	0.630289679866141	0.29206560592343	1.15062491012334	1.23101799138498	-1.13628843451278	0.507840240601055	1.2075309295373	0.474987904817995	0.254426182654586	0.238968986572282	1.26433090055967	1.53982902272464	0.858955046469268	1.27490955141873	1.28926699992176
MSTRG.98224	-0.519490273422147	-0.664830564802636	0.133926175958336	-0.151648903314906	0.203580988074937	-0.229840917097653	-0.113657133042873	-0.309529751896493	-0.367604530559516	-0.803374180767846	0.350562841504456	-0.170812049498989	-0.290638483533531	-0.990870533440707	0.0157537383784029	-0.250847918491812	-1.1070045811704	0.720953986783131	-0.456799358216987	0.734305997635561	-0.236401740671958	0.250449610302847	-0.836829322951112	-0.400915796010184	-0.229985165935448	-0.111420624047753	-0.333584395642328	-0.152271425346008	0.204418025481349	0.344279709965344	-0.0698697165575988	0.501139158497788	-0.103705813583092	-1.13898290800983	-0.634739205589788	0.0715668948405886
MSTRG.98225	1.02713807707045	1.00155198175071	1.12384546496241	0.994309140902963	0.723757690020152	1.36030673652672	0.806206384686024	0.896688247051775	0.599912468545377	0.848812045855384	1.4086769369769	0.436447111577986	0.180254414415052	-0.255273188326132	1.23488575399302	1.48706395013825	0.977213552301509	0.946689730450619	0.82822122404282	0.765898098089377	0.726565678038274	0.788288758304023	0.568339858526607	0.489231382685194	1.00345424977253	0.757570364970663	0.736631892225026	0.482677164327457	0.868420172625225	1.1555643175973	1.06339853011592	1.52614501527235	1.07085473690795	1.11205966156718	0.702715807356536	1.0208032560191
MSTRG.98228	2.33365202190431	2.19119303699311	2.49043149652258	2.36899043662891	2.76614497332416	2.54938477147287	0.94047926439096	0.77929018326566	2.06347693953969	1.15548317147582	1.39522464413665	1.3824770848277	0.909898893277552	0.70720024007682	1.11522033479622	1.35492153836613	1.75821692793239	1.09546885316853	3.2925747944422	2.76976430558839	3.077359097242	3.22078527037307	2.98976055849483	3.10118692159824	2.83017913228403	2.48638766428315	2.48825023134225	2.93948661353984	2.1114841869533	2.62655313408453	2.47949734363796	2.11934740472849	2.63598283023127	2.39513547784658	2.4250193287468	1.98396517482279
MSTRG.98229	2.70863144729461	2.62104209499742	2.83139225395871	2.89162117346163	2.67087650339279	2.32092119595814	1.45603379939	1.50788053415429	2.22454316118296	2.15829169077737	2.10630171606454	2.15925990519817	1.11488107888614	0.669753264106573	2.72930581101313	2.48388088118506	2.48006483115877	2.63685354356913	3.28024567819687	2.2833028853104	2.40658067140773	3.20405500242674	2.72560652279744	2.91852749161498	2.59018332673377	2.23911662770689	2.18467803733816	2.53404466107182	2.12464922602011	2.36194649633807	2.26871825222708	1.42207304374387	2.22738088983827	2.12925500247256	2.14214321931744	1.5884396970739
MSTRG.98230	2.94499617858426	3.00075896049533	3.059756598831	2.51779343782385	2.68069148048647	2.94699348850741	2.99014878436722	2.47821178942967	3.25051246633524	2.85659532497257	2.55651869866265	3.2083463028112	2.36431807285713	2.8639237368398	2.85292323225522	2.8020028884629	2.958963836864	2.83330516055606	2.36395340374408	3.55975814429546	2.91242235847461	2.57408718488758	3.01633451131583	2.69425667762065	2.92195278361596	2.67099795868007	3.1889230319609	3.16517466984326	2.97578165693059	2.68790796358403	2.31340976152781	2.65608640303848	2.88479762343088	2.99057997514969	3.02803323550782	2.98692719026049
MSTRG.98231	3.28965911426224	2.77161784946213	3.07883063344163	2.90347549823108	2.55826046085054	2.89251256523342	1.88033350123633	2.75190759832693	2.09830849804382	2.68452152603646	2.63301097113152	2.67421458059527	2.40395507852947	2.24128676581977	2.46949844407528	2.8020028884629	2.53352390984821	2.45599300355767	1.88850795273978	3.23801945696144	2.75817298935957	2.7912609319854	2.08802184930514	3.2112584859025	2.5447121077745	3.01873701966587	2.16235046361977	3.26395250194261	3.00098710684048	3.10268257255073	2.13815991011456	1.90443624513912	2.33512477249503	2.27774963080009	2.93317517101727	3.11090574176195
MSTRG.98232	-0.0318597500678998	-0.884403408654694	-0.387686662047859	-0.288799038091148	-0.940054507628179	-0.400740212823475	-1.09104867366277	-1.06031489127496	-0.787644512731102	-0.64918696862094	-0.656534322267996	-0.315072325151118	-1.26555500514587	-1.4869630553863	-0.801283528590154	-0.478489307427811	-0.567311419851051	-0.366141850379437	-1.77020498644239	0.827079693643077	-0.913849842706419	-1.08014333094197	-2.13534527090983	-0.536704550647815	-0.586820995878216	0.140394496131723	-0.733209184646148	-0.501524926596746	-0.521476843480383	0.158602536269257	-1.53008270936557	-0.704785583733993	-0.718164650098126	-1.13898290800983	-0.762637297241059	-0.0559947790703589
MSTRG.98233	1.40087645286357	0.962528209895661	1.96323934462774	1.41999334621125	1.62575896760406	2.42694878087538	3.13723314037921	1.39268437081881	1.65533150753007	2.51869849202081	2.53827543394848	2.57537334997658	2.81605758502934	2.14223285802709	2.01426339370163	1.50276214346948	1.45992924589472	2.04472143355433	1.55720326038038	1.52558110578421	2.20900514937177	2.1882675904614	1.78218070038737	1.51924994304837	2.48978501868983	2.94348508469685	2.24965944262586	3.23035663984931	2.11808172331696	2.696463755385	1.86549096541783	1.63041504807892	2.1243485125083	1.98690590540612	3.25554198632721	1.21752225184823
MSTRG.98234	4.16472679911712	3.47982880642098	3.39644074186107	3.45444936981844	3.38605235363282	3.17332255422158	4.08861451939521	3.62502054415577	4.20725325376462	3.65621077760215	3.61645164929913	3.8800374622797	4.26126269160194	4.18238989553623	3.42246933589782	3.671263563385	4.10628973223665	3.89134307789844	2.42744646089709	3.94155736519163	3.51484858152219	3.27519181975279	3.08698542716226	2.70181938515886	4.02383652580882	3.72508218661092	4.13481379510012	4.16171075917682	3.48215262801422	3.46507736511006	4.36100844933723	4.28326859664299	3.61206458141313	4.31928539657295	3.96740490228997	4.57565550019625
MSTRG.98235	0.821977527459827	0.306042357177804	1.06766652035008	0.421181891733877	0.23055841698325	0.15664537631882	0.577991804324977	0.134755606106506	0.59178708059136	0.661082063831609	0.696018223725051	0.49530846192739	0.0662977643049217	0.509415814314885	0.0596375017292741	0.656673595717415	0.932426585583765	0.65853436946655	0.591509950454972	0.885771920163337	1.22236797376701	0.846942027472573	0.737604565856351	0.453838896717044	0.433889893611276	0.354719386266372	0.626766724068133	0.592531350596346	0.535383976951338	0.941926057401928	0.143185273131371	0.516771451545221	0.541157239904527	0.754669973728839	0.284242294445311	0.0715668948405886
MSTRG.98236	1.91974488155429	1.56749998768523	1.69310656334331	1.65785250474816	1.68547369414962	2.04101947551882	1.77642580856511	1.87992148969988	1.99734934282374	1.83147613161792	1.72053819729144	1.73974679789488	2.34000239133498	2.21553022560413	2.06896807974115	2.53821063878728	1.2201541114579	2.11613717535883	1.32084839734045	1.68280130836897	1.46331786936606	0.630289679866141	1.39356246496978	1.01149527823849	1.41073060481062	1.3636156595422	1.73311433458144	1.5851524720916	1.41010253818318	1.2281710742422	2.10040242649889	2.17951221546778	2.25202895962278	1.63697461322024	2.12417385813247	1.83610196097358
MSTRG.98237	-0.477142690233182	-0.884403408654694	-1.0382444048461	0.208316298710626	0.382616530113814	0.125488896749694	0.0927136800063894	-0.596397009133828	0.372182025830803	0.207513496441136	-0.26616700786451	1.13657585061155	0.105292057717383	0.591810830748526	-0.174487804296803	0.19797382902671	0.629871105597921	-0.575261638376701	0.850630270576894	1.34910807482004	0.689105011173411	-0.266593927149393	0.638446240230678	0.221046957003606	1.11135880895213	0.732242536736357	0.72143988412245	0.644472957506774	0.702738811178531	0.912851686633661	1.63842652534663	1.3277402254957	1.77909171046717	1.17402227522524	0.284242294445311	1.34082710413558
MSTRG.98239	4.56059380382917	4.46313219497813	4.57405127280908	4.38905059089945	4.2995554756359	4.64665859940955	4.26107803994474	4.60751221550178	4.52731140108301	4.34423553614035	4.42494968354485	4.30503056789915	4.51943321926934	4.62538475380484	4.58072808948269	4.42493735217663	4.39537015188119	4.3471619566017	4.63483844562517	4.0352787281151	4.41795111129405	4.59433822736655	4.52161258443006	4.52596804645491	4.44687357466879	4.36106428976511	4.28316204496935	4.56861767967452	4.31968726357643	4.40338335787196	4.47358927147656	4.54577159907037	4.4876878797855	4.4914022137623	4.5195995546129	4.42652921356274
MSTRG.98240	2.19975437104981	2.22456247502521	2.02354852730662	2.55334109652313	2.49291462909204	2.82138427605659	2.04838397978939	2.05430278525389	2.13511722892453	2.50890260343876	2.13895322904595	2.2346127010553	1.71568112674801	2.51380230204097	2.04733448074399	2.20558457574153	2.45653314861292	1.53831572163536	2.31912463743914	1.50700573061071	2.03330259210173	2.31832735327339	1.78218070038737	1.93315361492822	2.4409806778182	2.12697889214281	2.19020635359773	1.6244808823979	1.98003317588948	1.99667716954488	2.08759376586716	2.10390582040631	2.17678428355797	2.12925500247256	2.13318651551882	1.89477934339839
MSTRG.98241	0.355557158782828	0.263864968830757	0.305670682359253	0.0178833421611683	0.257040632079697	0.125488896749694	-0.407968543240272	-0.184989876004368	0.472947796963999	0.0543047107684762	0.405272814128464	-0.0607196915996018	0.505831418955059	0.897401210113114	0.470585640472013	-0.100967483334886	-0.0354109270475867	0.169695920856883	0.308187353540005	-0.228857067193616	0.372049460388551	0.375253201507154	0.603818851532833	0.134280757488874	-0.178236132427886	0.178400026754624	0.378222292528121	0.394423388495766	0.019448297120758	0.254426182654586	0.371683132648714	0.592488814536707	0.925199523687049	0.201272120650242	0.678293745885771	0.0715668948405886
MSTRG.98242	2.16340759435837	1.48728787798888	1.84566559419858	1.91760469369004	1.95987086393681	2.31402844780738	1.61174891258356	1.83649963236798	1.7126564107469	1.91296905020085	1.52441567760652	2.06525648927088	1.13386422059654	1.92104414771364	1.48066227924479	0.913130698746619	1.70595382809341	1.86290061890895	1.56625850653177	1.66615492679523	1.62082602928965	1.540725663296	1.49152223457287	1.66565253614904	1.61519375784864	1.1884487729411	1.72551978447482	1.46029395884114	1.21464702104424	1.54479031969158	1.50991464353034	1.51061450692144	1.55971037691354	1.49853307075101	1.70785453243492	1.10273671084714
MSTRG.98243	2.02293652349423	1.95316456284784	1.72977144380619	1.8292199685519	2.06102882288065	2.28612334393871	1.51462040211501	0.924603537236042	1.78926713854242	1.89302329949525	1.56102000135099	1.77580796403424	1.45390578188501	2.14223285802709	1.93401524495771	1.99972812446998	1.5663597822353	1.6060341659849	2.05857575401851	1.85425525037156	1.78961339793612	1.7549710453334	1.97062817520839	2.0562570838634	2.16861988203199	1.72632381633385	2.22293863583181	2.12257500776139	1.82736366265557	2.11628118768645	1.45112902218931	1.99092343781303	1.77909171046717	1.80304724818594	1.76695339026468	1.67133515909771
MSTRG.98244	1.68351254160221	1.72347184885441	1.69310656334331	1.62003595216255	1.80695341235348	2.08217002908807	1.42582346751081	1.45143191858161	1.94409049246522	1.79432245846162	1.49948643412502	1.59922991863404	1.52752876039821	1.84748678570898	1.7587428051647	1.74640312240574	1.45992924589472	1.11883931682196	1.4140768536412	1.79423940802047	1.46331786936606	1.66002347001569	1.85760104360762	1.25712195798892	1.35912759897993	1.80131034205054	1.54744798232622	1.33944095164306	1.53368574457467	1.60055536527817	1.74014435726751	1.42207304374387	1.53982902272464	1.0024807348412	1.62082510239259	0.999571612460703
MSTRG.98245	5.9987341150156	5.94474781848092	5.82938362698984	5.82760281622916	5.66665032745724	6.02944203063466	5.76688996511345	6.22765801899309	6.11118906857349	6.0180195510286	5.8912521396494	5.99439516390722	6.58836123511873	6.39589579376399	6.25052194925457	6.30906953307837	6.07296119418992	6.29893393802004	5.69008272096772	6.27953056933827	5.86323549094469	5.86015078113861	5.98290694612285	6.06289984896645	6.01055708586575	6.04967241593155	5.88401830161179	6.06991920249915	6.04613897802813	5.98638908450783	6.27789048284292	6.54806247541779	6.27926705723327	6.22785567395033	6.22845139022065	6.31742650703651
MSTRG.98246	0.59270147923431	-0.045196679053711	0.675055406448406	-0.0876722402789272	-0.570541050911987	-0.27070553942958	0.13066801239769	-0.126532445424942	-0.449084251236034	-0.0384115471158907	0.822013378859523	0.294511737923903	-0.0150026895287211	-0.990870533440707	-0.174487804296803	-0.149217993513445	-0.127245777593432	0.298085138947159	-0.385225947983654	-1.56629763791479	-0.00389587041262498	-0.396649801339102	0.494651942531156	0.417556272319129	0.498913994939549	0.923410209441177	0.659019691076438	0.0538446908900865	-0.160476917670674	0.852883820316062	0.774677162114972	0.772557100040918	1.4144189381997	-0.157214919394019	0.522385205650854	0.956147312648103
MSTRG.98248	1.57197368354921	0.638672767071917	1.02896051620077	0.616276575088205	1.32145278536272	1.09675465321135	0.782560362594842	0.896688247051775	0.937868053862749	1.35092130213255	1.36793780321175	1.12730124747288	0.216323807556094	0.897401210113114	1.00730969029653	0.158877067745164	1.020651915191	1.25162936680218	0.528042298139039	0.103394007519271	1.01092360171817	0.526455851285797	0.638446240230678	0.910680661259723	0.139806482459289	0.945618827012857	1.34426039018212	0.78993954214926	0.390313511691373	0.970426053869734	1.34749480843444	1.02296969570999	2.06993481108045	0.520335196811291	2.04042138541916	1.78737880569794
MSTRG.98249	1.09186287178209	0.824254055921205	0.906192319137697	0.353657223733486	0.88526250085948	0.435991878235644	1.15824389419959	1.35214676389495	1.03095563938942	1.17213031149242	0.651449963446265	0.805498354537791	-0.914079332347909	1.18968263041933	0.298130443735589	0.309282585074082	0.0509263720124583	0.256545430351437	0.591509950454972	0.199072656692845	0.689105011173411	0.6633041360932	0.00415705329610903	0.71529116645933	1.26879609670777	1.07213682814972	1.46775258410327	0.900874072877424	0.899389732110698	1.20437253384729	1.11480480496149	1.81875135208998	2.30009665406997	1.23343287442126	0.987482100803722	1.35761229188203
MSTRG.98250	1.65998783268989	1.71566992317013	1.52248633874387	1.46867989723201	1.53128012819984	1.66118803957664	1.51462040211501	1.71388161116999	1.69380006822374	1.48354577409421	1.49948643412502	2.06525648927088	2.78036019385198	2.17601215039891	1.92217796309321	1.89655504371424	1.93889492747471	2.5449485763505	1.51105434310167	1.28513714576295	1.73551575033031	1.70827821062364	1.26649265453989	1.72623764826705	1.4928344336834	1.86095289837347	1.4858470168127	1.32359686427726	1.55329158854241	1.36326390610579	2.61955235814141	2.38937011435138	2.05600455426173	2.11879007982969	1.82372627929999	2.28531191170475
MSTRG.98251	4.39733446534264	4.35302469213052	4.31321675716965	4.38341840066042	4.26735038414318	4.491880094936	4.20214099651145	4.59453791711239	4.59848527334577	4.28806798870773	4.23979059460142	4.67726717422343	5.03949971920546	4.91165194106118	4.51131524382305	4.6980968703664	4.5423253263744	4.89940720271722	4.23436833839755	5.00222256753938	4.48506343013674	4.11974181354433	4.49823592420601	4.50666791492113	4.51918596292882	4.04607121188592	4.44567218103755	4.65345312587849	4.52972602866854	4.3636461224468	4.78457948534882	5.10097118570105	4.94234743655242	4.8087148637784	4.56859078395298	4.90885521589726
MSTRG.98253	1.57700680031598	2.15703345407474	1.98362381654003	2.11063156255498	2.05349434022952	1.97263518151187	1.65145369235614	2.15199865598873	1.60777294080299	1.63532984268934	1.72053819729144	1.28575295946229	1.34408232051346	1.44374428099386	1.32754302859769	1.51829135929348	1.73232202558786	1.52087752551292	1.92768074497993	1.17178084003447	1.97223634054508	2.07014225938793	1.70259903488383	1.68103900111367	1.34150811358599	1.57782616966878	2.087302885308	1.7000605171818	1.85921742243886	1.61867478430136	1.75642132504577	1.16862023158626	1.0983007697958	1.29049338628307	1.42923205276898	1.30665925069647
MSTRG.98254	5.0900544803078	4.86341149584741	4.91383149833749	5.37236625488591	5.02887034110571	4.92293539317428	4.89887951609568	4.45794266585894	4.85083045495105	4.5870324139092	4.7692940750681	4.74098111655067	4.50674611836913	4.75619792205991	4.5073592809906	4.6371707576649	4.68415279745955	4.83736350421737	5.33560010044624	4.96527866383373	5.39266407017091	5.32684535062706	5.22937775284904	5.29515036209079	4.90983167925636	5.04676182727181	4.95452608454422	4.95413493652094	4.82413406577065	5.21060105616694	4.93337769074027	4.78966475401267	4.70411316852747	4.6704560183777	4.91535988545306	4.97968838771414
MSTRG.98255	-0.0015310475433807	-0.243854797977306	-0.147087785030197	-0.23582819531511	0.333689854782599	-0.190101981171364	0.577991804324977	-0.37607796398893	-0.483009845612367	-0.0384115471158907	0.108266942760422	-0.688128635743168	-0.838129865226978	-1.116090630721	-0.174487804296803	0.0347969940242292	-0.931169484304701	-1.11470855159019	-0.551568112256982	-1.04394737766941	-0.699954450805952	0.414565273358287	0.672261950366185	-0.337531646568441	-1.06198326169389	0.06124119238795	0.0777598863441148	0.0538446908900865	-0.259619892591961	-0.304750489751447	-1.00614699981807	-0.940593142708489	-0.81724638570233	-0.635321270105117	0.183723397757845	-0.40652980542026
MSTRG.98256	-0.678335997550156	0.220417288360704	-1.21279251199133	-0.543883983827286	-0.39534478314626	-0.27070553942958	-0.850222471754029	-0.519158025939286	-0.535442647126313	-0.939809311329895	-0.497521799320435	-0.290004811491571	-0.39560862958833	-0.407048150129373	-0.279925897427201	-0.478489307427811	-0.77445568485423	-0.241870948402259	-0.855759239387313	-0.228857067193616	-0.802941729303315	-0.69829291291593	-0.576419875437417	-0.853927512715761	-0.88562875929329	-1.3361180495431	-0.211932557114627	-0.243737292631066	-0.60593781377965	-0.786833584020866	-1.53008270936557	-0.704785583733993	-0.625452558608785	-0.784487513051431	-0.762637297241059	-1.8356695604937
MSTRG.98259	0.489711636316634	1.65168739879463	0.369025320459896	1.76135905403443	0.283045487005942	1.30575941356779	1.63833980589546	0.61768396868152	1.20617664609232	1.35092130213255	0.0749053114425292	2.30210889344215	0.696654315581052	2.60093659314992	0.0596375017292741	2.07516463228517	0.789065674611735	1.65481536522047	-1.68178763305369	-3.64646518941588	-2.23328541903295	-1.95454000579647	-0.425731054352235	-1.66584926826322	-2.57706874009129	-0.534699857561142	-2.45277316786125	0.482677164327457	-0.841640555827565	0.108193234182704	-0.189489908757371	1.17848213336413	0.541157239904527	-0.437024758205855	-1.23276969012646	-0.870543346978317
MSTRG.98260	1.48896000471095	1.56749998768523	1.68067490321713	2.30488809490345	1.49836035167492	2.1456628955492	2.41422536827836	2.49692613854779	2.33332379412624	1.31389450696255	1.63155500654797	2.43207924935619	1.56996409059012	3.4124273372933	1.61907838066684	2.55336490808228	1.49114751251383	2.02010837725422	0.843199196338694	3.22671160021514	1.77180529359539	0.875398027035072	1.19849833345676	0.961968398344697	0.365796177746985	1.11195852996409	0.54283124387557	2.14077309855823	1.76986905683378	2.17867905759138	1.3038627450801	3.12499287372461	3.6403474902358	1.02507248440447	1.33863274466248	1.67133515909771
MSTRG.98261	1.03447479617402	0.794934655048333	0.989187374340832	1.36389745134028	0.779625768739776	0.485911389108696	1.78834764260056	0.80954738826243	2.4923630376207	-0.158158972549704	1.22317968990488	1.82252883109744	1.43871935353131	2.97555149466636	1.96895526602755	1.75953021164117	0.00840347721001057	1.23032921337552	0.582612304481263	3.23237660744533	0.507340231214729	0.630289679866141	-0.93524147478084	-0.400915796010184	0.0119817470875585	-0.416681703505583	-0.0730110838797124	1.87331341081532	1.04498696910542	0.387191452654676	0.897181401906345	2.00207302240854	2.25202895962278	0.240413652464637	0.251508045706458	1.28926699992176
MSTRG.98263	2.99285808444224	2.90108930274401	3.11623843585422	3.21068327200836	3.13435898362467	3.15800744529535	3.16949783551746	2.74409583322678	3.1517189709179	2.953669448272	2.5504632066262	2.7517051838231	2.89049888639483	2.7697243427444	2.25032585945942	2.59789540681434	2.57782034696438	2.74594514231812	3.12037068167502	4.12022907950654	3.45751853714831	3.14099532093559	3.16030720127834	3.12950208495975	3.03588720915967	2.62357278865826	2.95890070083604	3.17844879149228	2.98663795926266	2.71342460881102	2.68903672756435	2.74172323079529	2.39167885039114	2.42941338399841	2.75780534820643	2.6342660446877
MSTRG.98264	1.20672282213631	0.553699548362215	1.32894690989612	1.10795690190236	1.03049387828707	1.58306881379742	1.36343606033482	-0.309529751896493	1.14640768078607	1.03324275042938	0.974527000153791	1.19100520413834	1.03634751224283	0.945199618269233	0.183806551162944	0.764785363784494	0.482318066879609	0.946689730450619	0.998443996549441	2.52402858379239	1.14146980424235	1.46784751564908	1.49152223457287	1.74099457213056	1.44413490028728	0.6802125761472	1.130873211194	1.53098919004998	1.15173185392692	0.0559586061085035	0.774677162114972	0.73295288483581	0.0726928306753877	0.833581938174399	0.602444533768537	0.768065480375867
MSTRG.98265	1.11972295594305	1.02699347558314	0.884675468970443	1.13502309948463	0.797777816013795	1.37362730135832	0.961691528748558	0.716802810476562	1.0188855573841	1.16383075259921	0.937883326043607	1.12730124747288	0.909898893277552	1.00656293418709	-0.174487804296803	0.539799131317228	1.12384877395503	0.780784587339405	1.18047634771231	2.13392702415929	0.816170753560204	1.03526701273071	1.05206817558849	1.50202657140056	0.934612153041617	0.732242536736357	1.09595772755388	0.857518417695268	1.17722809851213	0.821938474365591	0.328787402476274	0.81110310303672	-0.167647451295441	0.315648081011237	0.678293745885771	0.492174376691774
MSTRG.98266	3.10512460985356	3.09699173455958	2.98083397123511	3.24525117922813	3.2410243308329	3.07073864103499	3.43517841460681	2.82037291449986	3.2937309209749	3.23886804306548	2.91337567279184	2.41693484520474	2.76826204354742	2.95234765030116	2.48567432797951	2.72378990421244	2.6066133085546	2.49223603820354	3.20542258270949	3.32011608173936	3.50948568436707	3.31209129531186	2.94204475114939	3.4854963063198	2.99702538509344	2.94899235284517	3.03460622868575	3.07814423323227	3.11091484421675	3.2200784815332	2.82643611664567	2.91688963663004	2.61713198158104	2.10824869245412	2.591208883201	2.67501297976718
MSTRG.98267	2.04126179008411	2.26788735284108	2.5801756350273	2.3137988532085	2.62077430975323	2.48333408316222	2.26863110262755	2.00285646514719	2.19802493973072	2.29756837710884	1.8345658782965	1.69021878110381	1.9902198398572	2.01362705210608	1.41460681409701	1.65100870139699	2.00527306793874	1.76260635808039	2.25616792435765	2.56051562535367	2.54406906014576	2.49376841569318	2.48044244251298	2.29496731403	2.07576470741344	1.91822734398806	1.84248110644357	2.16764693599715	2.33748810114504	2.29591908634432	1.80417855470196	1.85609826997645	1.37007011531834	2.22992977767644	1.60795241348208	1.9947355075352
MSTRG.98268	-0.126869895199374	0.242304679238236	-0.742039606434034	-0.0567172829733267	-0.000862820530854472	0.77404969364147	-0.709453008669243	0.271464633088402	-0.00522620834172617	-0.591848168900171	-0.104560047522277	-0.315072325151118	-0.342169066737424	-0.48937613208726	-0.0295068673465904	0.959372744300185	0.0922317215242524	-0.432536551357288	-0.0725585252610364	-1.04394737766941	-0.0989927560740405	0.250449610302847	0.106644592198104	0.262548555831465	0.620779909574354	-0.96080009112442	-0.154748956954122	-0.747090655179988	-0.403389969010039	-0.304750489751447	-0.801675689094413	0.607166838237197	0.985237466560677	0.240413652464637	-0.00113573740122984	0.225800562539857
MSTRG.98269	1.48896000471095	1.71566992317013	1.17791853320622	1.90193227545132	1.76143283979308	2.01575369266956	0.550254032781076	0.951988920341196	0.975826836521662	0.47235455342452	1.23832685918184	1.07036553015235	1.18935944242914	1.25435524041952	1.27266572330542	1.74640312240574	1.84535520137288	0.99800655910619	2.03593940069033	1.02283579161947	1.81592006067903	1.61009870282393	1.98415369980174	2.47346176829356	2.10738514447487	1.3636156595422	1.62297046479951	1.59838142355902	1.25111990132922	1.52571245965461	1.47099157104784	1.7804118869897	1.70960636896906	1.8917701311793	1.47248377395742	1.19901438922385
MSTRG.98270	3.9794822474399	3.55170717203671	4.06801133814138	3.63000166701487	3.82711471591519	3.83395118834575	4.5612343281003	3.47735076746245	4.23621271369742	4.08877026739874	3.80882639677292	3.86616600564667	3.0588728638547	3.57823488241469	3.18556360942801	3.43806614565389	3.7116312145537	3.79307497333957	3.57757446118227	3.5642571761548	3.89806998249966	3.7098498055814	3.04887806928975	3.52440107533092	3.1312606128856	3.31160844628839	3.87305886015939	3.98412279409533	3.44590029051293	3.1840276343698	3.2218063775811	3.48427820119969	3.72641851827348	3.30403384318854	3.20941540210132	3.48775839106511
MSTRG.98271	2.97771433851049	2.9975452265263	3.2442479162579	2.7630601218162	2.92321914106131	3.04182649671129	3.63985201710459	2.87861777013696	3.18315581307486	3.26238027448883	2.8506915205723	2.75772829461325	2.22962474379808	2.796031060948	2.35088502170338	2.79564467328044	2.52600711352937	2.63685354356913	2.75500669357528	2.59610259401453	3.22208420754958	2.61684930285724	2.44175300330014	2.2440786348678	2.31121800019019	2.04706524773459	3.00040022090414	2.96012958014491	2.50793305627725	2.46569077584594	2.41943271154569	2.38511801505214	2.53916445529439	2.34214143145801	2.46125622471285	2.22255722862276
MSTRG.98272	-0.357083473590178	-0.306028514531959	-0.192104214648726	-0.400958655604104	0.148063891290199	-0.229840917097653	0.167649386400927	0.583071019858295	0.0901503996373032	0.417559512149661	0.203958615021252	0.00151637078130629	-0.451104069904014	-0.117956344573443	-1.155402330266	-0.825243723036066	-0.444086887432637	-0.366141850379437	0.0869530776737652	-0.938348638836204	-0.699954450805952	0.014967659944212	-1.56334258537805	0.221046957003606	-0.586820995878216	-0.206174612961887	0.318896620779883	0.199855662228819	0.323378045189769	0.469365773271667	0.371683132648714	-0.9839331890987	-0.538340378455868	0.119651531369561	-0.408634713387406	-1.22306317163933
MSTRG.98273	6.76041656729103	6.56915520362593	6.84075928861811	6.52895792809763	6.56698826312671	6.5114373219778	7.43998009931236	6.6243400862397	6.77580451084874	6.92649588065243	6.68603992085294	6.76488422843715	6.21270677661436	6.50191341064007	6.0792190423729	6.30011354295853	6.4483799282199	6.30148937933972	6.26006923123188	5.82313144166597	6.37911743682525	6.08239054020947	6.11863591434854	6.216644285506	6.23529871559213	6.35309675691981	6.73088435103703	6.52309566976131	6.44255133575521	6.39330939520003	5.96511867093344	5.98114755394759	6.02862965794293	5.95974367679427	6.21789983062749	6.24315641643552
MSTRG.98274	2.79755833928128	2.51714883807223	3.04528373476489	2.27782076090608	2.65602769031061	2.84069732352187	3.34118749163996	2.30850196321081	2.91498928235139	2.85143665044316	2.70565098396496	2.7181209417801	2.22077381788052	2.55032064748078	2.36843863177298	2.49176866614349	2.6066133085546	2.1618563414468	2.36395340374408	1.24085759028662	2.21560701241914	2.19956511142195	1.92927371504613	1.90722027450825	2.42433865333324	1.72632381633385	2.30166064875022	2.63378380278931	2.18873051394223	2.23848967734761	1.62075381555126	1.910366185702	1.76203159888798	2.20045806616643	2.47549991583758	2.08821274068118
MSTRG.98275	3.69695733372329	3.29060657224412	3.66292315299248	3.7254713762317	3.62845366202985	3.62705790420885	4.08861451939521	3.05945628415096	3.76041169161454	3.83542006445177	3.36711737297077	3.45625512650789	3.09806565214607	3.3924512982062	2.82776419887356	3.11450715664873	3.20003210193128	3.16616503985328	3.54473675716296	3.95189515580644	3.78720756605537	3.61600301129205	3.42615336782238	3.33799665392044	3.22552903981892	3.23252780221872	3.62011670042907	3.52174951500795	3.53241075713937	3.30085091787391	3.15584587936452	2.99151007473185	3.04146927654074	2.80721996852263	2.97888615821172	3.2387236012877
MSTRG.98276	-0.11059397366184	-0.306028514531959	-0.147087785030197	-0.543883983827286	-0.202593575717723	0.246270305731417	-0.407968543240272	-0.126532445424942	-0.320837857106371	-0.0970431980052839	0.040753909293261	0.0996248608630021	-0.290638483533531	0.0662441786769854	-0.174487804296803	-0.360183350017309	-0.0354109270475867	0.256545430351437	-0.129904634984079	-0.228857067193616	-0.558069884830268	-0.330156827836173	-0.225641563925256	0.302889597568571	0.180016100295836	-0.534699857561142	-0.302196310191732	-0.243737292631066	0.474987904817995	-0.448259717738567	-0.0135844224193275	0.0638763600972703	-0.378466486098751	0.278521231803682	0.148598096328117	-0.245775508127976
MSTRG.98277	0.194597274110814	0.703222312258051	0.516214208149046	0.625848878348968	0.584314976932672	0.510238004572455	0.0927136800063894	0.396333100142769	0.616027231134963	0.909639348681627	0.801763577074302	0.37508171685708	0.562975499802982	0.352828991120575	1.15622161522005	0.477608239354395	0.132387312545638	-0.18353199939506	-0.00393989461466225	0.0530649316397256	0.395497432063153	0.56190399441126	0.705303164119156	0.936552427365308	0.73314871208754	1.05180605648154	0.214254525996803	0.33243796118892	0.51553156411146	1.34160873774097	1.06339853011592	0.978503841266591	0.278653778741236	0.858955046469268	0.494680094256616	0.397952694832491
MSTRG.98279	0.343793510006186	0.780048441293467	1.23003791556639	1.27543901377855	1.28331073754922	1.14416057812949	0.982596418431126	0.396333100142769	1.39077932484025	1.08690452580287	1.02780437300191	0.658724034213697	1.29432919751438	1.20285116277448	1.345381193305	1.60811197018594	1.444063080128	1.04756056654439	0.894430419188502	1.30677749657391	1.29896968707776	1.03526701273071	0.889079206338069	1.05937820894637	1.39373386515652	0.806929868172266	1.19826703289175	1.15477996745179	1.04498696910542	0.108193234182704	1.06339853011592	1.61597283518274	1.34737376497679	1.57707872055391	1.45821012544145	1.76238594411332
MSTRG.98280	2.07722845918792	2.14546479367543	2.03335942739954	1.98237599437966	1.92726240558229	2.18397221915322	2.05826457547929	2.3808156652177	2.08099783525504	2.35701905646471	2.51979852056876	2.15470239832603	2.05140342270223	2.07220474890739	2.56394015030111	2.08562635214098	2.34987946696212	2.11613717535883	2.37172176495337	2.35775740413893	2.25459607609495	2.49376841569318	2.07543998872597	1.9459475415275	2.0434356658049	2.23009763089233	2.26545755215006	2.20271731621906	2.34313086200055	2.06434389519554	2.18701357478169	2.70466771597316	2.3118674435967	2.61955737398617	2.46125622471285	2.57808236405665
MSTRG.98281	-0.300603907296741	-0.213744680010365	-1.30868290761655	-0.400958655604104	-0.315128539672345	-0.229840917097653	-0.407968543240272	-0.445844966087843	-0.0300892040768559	0.0179300576174562	-0.44818745140541	-0.241139799938547	-0.101159728300401	-0.768966623528993	-0.454110222957644	-0.304480126353531	-0.77445568485423	-0.733672414203979	-0.51291043042166	-0.109400726764014	-0.38828929467702	0.490114732451504	0.202331933567864	-0.337531646568441	0.0119817470875585	-0.804361719161259	0.298566601463462	-0.0251042824666412	0.229007709296495	-0.374721426969251	0.675449862419798	0.562677020549411	0.0162562486919147	0.119651531369561	-0.357241816691683	-0.350930858277009
MSTRG.98282	2.9352302639918	2.72962233042768	2.73247935682051	2.78030671460253	2.64102445637221	2.71551808928885	2.37523408917143	2.77509226517252	3.00033824655153	3.04235965919807	2.74860012498983	2.85364230868823	2.9344701645563	2.82612797795246	2.62363263028417	2.92943425977937	2.72951081278141	2.99990398558464	2.57829523103803	3.4618849376045	2.76718904977713	2.70668915556333	2.76531650762134	2.98821662510775	2.87985043455596	2.44020820335946	2.73891632325924	2.809012467408	2.50793305627725	2.46569077584594	3.04757788718028	3.23776266183864	3.16990385060156	2.96159300206332	3.12609446485783	3.33085540676312
MSTRG.98284	-0.9994200734021	-1.32471004677601	-1.91608845909239	-1.24948265517839	-1.35550491831499	-0.400740212823475	-1.27729873678686	-1.29769047293902	-0.725409015413822	-1.7927256868899	-3.09608211222441	-1.19262491886386	-0.568941299320323	-0.407048150129373	-1.25940358854786	-0.905849179598039	-1.67200594727725	-0.18353199939506	-1.03586724842047	-1.56629763791479	-0.857330281731004	-1.95454000579647	-1.15482891381433	-0.76784694185759	-1.15896416551761	-0.206174612961887	-1.35066313486999	-1.04320603770759	-1.4741807054488	-1.10584225637483	-1.88657045834057	-0.440484590808477	-0.378466486098751	-1.04186489800719	-1.5414468819605	-1.43796358297007
MSTRG.98285	0.141227598258514	0.481922888040567	-0.554010906704099	0.169572153830513	0.283045487005942	-0.229840917097653	0.658142056853381	-0.184989876004368	0.499250366082856	0.207513496441136	0.108266942760422	-0.103753835422943	-1.07914002962658	-0.768966623528993	-0.335682903869147	0.569917304794733	0.317936400308313	0.41597653299503	0.72687983488245	0.765898098089377	0.932945424733553	-0.78470354636795	-1.04086139377686	0.936552427365308	0.0558604807819581	0.830990449109796	0.235798956852913	0.394423388495766	-0.259619892591961	-0.304750489751447	0.371683132648714	-0.50216038591664	-0.625452558608785	0.699557227099882	-0.00113573740122984	-0.245775508127976
MSTRG.98286	-0.456426094593389	0.0571365265271981	-0.958299745420139	-0.168096402277884	0.0903246142357268	-0.0770588616867471	0.658142056853381	-0.678006291522378	-0.517752466209767	-0.200390259010444	-0.309564738014661	-0.241139799938547	-0.39560862958833	0.122764507758204	0.437704457207157	-0.199138232374777	-0.175452657655718	-0.18353199939506	0.1485402922963	-0.428921188875162	-0.0349035245658523	-0.616766693227043	-0.499108936482835	0.453838896717044	0.0119817470875585	0.178400026754624	-0.651828703527742	-0.963287346725411	0.0747602350755002	0.158602536269257	-0.319932422049616	0.243721566308693	-0.0424782653352095	-0.376552626748971	-0.259642303979726	-0.297395323045042
MSTRG.98288	2.68551605480652	2.61685934527807	2.75043466410093	2.7301563153668	2.89819919230765	2.53759830023048	2.81473805723432	2.46876278599251	2.80858180181029	2.67579250133555	2.27737652734	2.26875548569915	2.48010447916819	2.64983674132594	2.68095311177885	2.66221546800587	2.44062938311169	2.87507832900411	2.94402287984676	3.20382646885897	2.97212385135712	3.10540082659024	2.77312900795369	2.95695640855466	3.08964877797069	2.80458064686476	2.98775781095863	2.62734481771013	2.97578165693059	2.8423781633496	2.39884229938091	2.93736243849217	3.02010262988158	2.69193862975801	2.75196623896329	2.8571981305599
MSTRG.98290	-0.41586454551817	-0.837733891165409	-1.21279251199133	-0.400958655604104	-1.43806425130953	-0.400740212823475	-1.00622733536297	-0.856533685206032	-1.32000277075463	-0.64918696862094	-0.773197802134534	-0.392999222882831	-1.47968225420305	-1.25322130105795	-0.724843245241524	-1.95621891899825	-0.931169484304701	-0.0734874185241349	-0.420568845881358	0.528681146610516	-0.310347591753888	-0.876621375567522	-0.499108936482835	-0.853927512715761	-0.728502616355938	-1.5681458502562	-1.28783161436197	-0.963287346725411	-0.947877725222513	-0.448259717738567	-0.801675689094413	-0.470992930316428	-0.304717059361081	-1.47705774379482	-1.0584755286198	-0.722074448845392
MSTRG.98293	3.28812537767436	3.24254928619078	3.2442479162579	3.31939023665927	3.28672650379656	3.50526528083997	3.43517841460681	3.18594012301898	3.24922152688545	3.36005829590279	3.37055853996039	3.24525400283048	3.12203124935941	3.12829979831548	3.21981283374163	2.8020028884629	3.06650496866546	3.20489997429143	3.24120043355283	3.17469991260946	2.78060836494685	3.42708769761096	3.28575596283093	3.39509065312867	3.03039920098352	3.31587725369066	3.08295591558529	3.00054998442441	3.19444751324359	3.17180767671009	2.95188021409689	2.72162920825247	2.93132360260143	2.90181104163892	3.18795111111242	2.53446046314852
MSTRG.98294	0.113783659239365	-0.371002785040242	-0.336249682634629	0.443005594245418	0.665638671244748	0.246270305731417	-0.709453008669243	-0.37607796398893	-0.231620639565178	0.445217163654208	-0.0300742673553958	-0.148111216491618	-0.994250365078421	-0.875656340079384	-0.454110222957644	-0.304480126353531	-1.30728410314549	-0.302668756592519	0.518743193152471	-0.579588442676183	0.463637961787433	0.490114732451504	0.29206560592343	0.262548555831465	-0.586820995878216	0.101360618344685	-0.432066598454326	-0.446150499230264	0.474987904817995	-0.694454959277729	-0.0135844224193275	-0.9839331890987	-1.03850458665886	-1.04186489800719	-0.574805173569501	-0.722074448845392
MSTRG.98295	-0.541139512278144	0.129387866588633	-0.336249682634629	-0.381649345572998	0.148063891290199	-0.0770588616867471	-0.926117244928303	-0.596397009133828	-0.535442647126313	-0.158158972549704	-0.497521799320435	-0.593083922546364	-0.0574381474642379	-0.29174641538581	-0.583135384183487	0.509038770671338	-0.77445568485423	-0.652293890486015	-0.420568845881358	-0.359104742547956	-0.166061932516127	-0.69829291291593	0.106644592198104	-0.609713301796581	-0.397398628324469	-0.804361719161259	-0.365670594650278	-0.152271425346008	-0.366082115489285	-1.10584225637483	-0.709371260211172	-0.410608066334235	0.371564101778985	-0.318513605843512	-0.408634713387406	-0.195939032420137
MSTRG.98296	0.734589291339363	0.703222312258051	0.77199704920945	0.496162814511975	0.49813183685613	0.833098789101332	0.758520310916849	-0.24591637625362	0.55045918460184	0.525144351656177	0.881111300732608	0.49530846192739	0.696654315581052	0.551201459324092	0.709702426159637	0.539799131317228	0.711663072897027	0.55952920049507	0.600353057471261	0.152026355449173	0.323978292973814	0.81791344349749	1.19849833345676	0.557513478126806	0.400244742526134	0.653476585583952	0.525441823241805	0.942964733415312	0.574287586620541	0.656395852858495	0.774677162114972	0.280815506071929	0.50059111661012	0.315648081011237	0.576248641932273	-0.0122089806601244
MSTRG.98299	1.79138053009608	1.3728914823472	1.24700085825319	1.56636462671814	1.85108152264835	1.53645351614339	1.92421662857963	1.79173021186923	1.5248495835285	1.53593497464475	1.46126578425696	1.71519531743552	0.953291588970151	1.37560337910512	1.84903911201152	1.59352485966729	2.19733693772951	0.65853436946655	1.93818218278046	1.34910807482004	1.59067012252383	1.61009870282393	1.15132056960569	1.92024521492363	1.68671271724408	1.6336097496327	1.31419583913328	1.37061647835833	1.5822096579528	1.82002083737806	1.67313545023285	1.95120700853156	1.63660427181363	1.21389992331366	1.51447647058767	1.23579568737308
MSTRG.98300	1.30706325346868	1.14787699426648	1.08663694583393	1.33500978306935	1.24413284044749	1.30575941356779	1.12101748893804	0.716802810476562	1.42319513495717	1.09565726192577	1.23832685918184	1.31054870152809	0.909898893277552	1.43260862587852	0.890670256772894	1.04763459777242	0.999096214250363	1.35365375397365	1.4826393701737	1.24085759028662	1.3834827802247	1.26771011322365	1.84282910270044	1.27750948363555	1.25003069669191	1.11195852996409	1.25211927158729	1.40113255116693	1.1645362987626	0.691058916457599	0.954741354143858	1.27356179895486	0.580613839822197	1.56170797461714	1.06488305688346	1.08268543797784
MSTRG.98301	2.62118878215542	2.60845728844442	2.37942912403128	2.42489243235813	2.40091129401683	2.30710261009509	2.16270643289443	1.76109299516267	2.32599492822499	2.27462721309917	2.00366440945521	2.47658135167305	2.21186825622011	2.33397449316195	2.13198801381258	1.94332287621379	2.08927820306335	2.37095556820355	2.4149694299514	3.19224631462499	3.08459014357284	2.52104120913555	2.71753165918438	2.80373424791161	1.78123291831911	2.03675746574621	2.59212812944888	2.63378380278931	2.05070801805285	2.29591908634432	1.67313545023285	2.02411697223833	2.62658819480791	2.32403515876295	1.93097956546132	1.89477934339839
MSTRG.98302	-0.0318597500678998	-0.0992206306174965	-0.496412455036555	-0.288799038091148	-0.000862820530854472	0.217009637793422	0.167649386400927	0.227318840973691	-0.0553882066015264	-0.266149636809825	0.203958615021252	-0.562744656316628	-0.0574381474642379	0.00741895239159103	-0.335682903869147	0.118691208821193	-0.444086887432637	-0.652293890486015	-0.0309969775452786	0.996445007458699	0.689105011173411	-0.78470354636795	0.376543286344355	0.622709333572341	-0.178236132427886	-0.307592110134652	-0.0209835872048593	0.394423388495766	-0.329714766642945	-0.786833584020866	0.806292155844988	0.607166838237197	0.127004539885507	0.0770416413257805	0.602444533768537	0.225800562539857
MSTRG.98303	-0.282258278932619	-1.14349964084838	0.239405583672309	-0.801707399287125	-0.881111277146324	-0.945301209305682	-0.709453008669243	0.086147252050112	-0.535442647126313	-0.221978715750955	-0.104560047522277	-0.789879274395442	-0.697266272929951	-0.718441642443869	-0.517180888725162	-1.08197506157821	-1.53991903684857	-0.366141850379437	-0.100946665454945	-0.579588442676183	-0.348792156453601	-0.539602116665234	0.106644592198104	-1.0432211517154	-0.229985165935448	-0.361106049206858	-0.365670594650278	-0.392823157408447	-1.12351815896602	-0.991487194746753	-0.622619064656019	-1.02861564665847	-0.923637992484055	0.582582722253968	-1.93466646695376	-0.653202430454053
MSTRG.98304	0.412978225220134	0.500204602938149	0.748365457893299	0.421181891733877	0.0903246142357268	0.061081681894235	0.306766699689305	-0.445844966087843	-0.0553882066015264	0.270710739545785	0.293696095918813	-0.193875798630719	0.143260061307964	-0.407048150129373	0.534181727454857	0.19797382902671	0.0509263720124583	0.338462187777061	0.219134040528005	-0.228857067193616	0.418570393189707	-0.266593927149393	0.334922686559989	0.557513478126806	-0.339408589728373	-0.416681703505583	0.358716879337607	0.234160890226649	0.346036685970839	0.469365773271667	-0.128440388087042	-0.0933613346054023	0.278653778741236	0.278521231803682	0.251508045706458	0.15074382317648
MSTRG.98305	-0.357083473590178	-0.474303792160066	-0.554010906704099	-0.23582819531511	0.0605646379832184	-1.60470738637985	-0.926117244928303	-1.17412606926958	-0.161268704333704	-0.678734231129532	-0.309564738014661	-0.392999222882831	-0.240885184929536	-0.29174641538581	-0.0295068673465904	-0.360183350017309	-0.127245777593432	0.0287549018189494	-0.0447182205145569	0.0530649316397256	-0.0349035245658523	-0.147298924469009	-0.836829322951112	-0.108640802844496	-0.88562875929329	-0.25599237356154	0.00434307338898948	0.199855662228819	-0.563089332727116	0.584466498420439	-0.189489908757371	-0.352649435466422	-0.234555004361098	-0.500142962152403	-0.762637297241059	-0.147766779578621
MSTRG.98306	-0.498161108258206	-0.884403408654694	-0.882553463892948	-1.21489735824438	-0.881111277146324	-1.23765375695742	-0.643905000433637	-1.29769047293902	-0.646396417357708	-0.976033988682506	-0.44818745140541	-0.937773435534039	-1.36864962945406	-1.0521224335416	-0.882001668090967	-1.64819192186111	-1.41891758623323	-0.911647248370983	-0.333783832259094	-0.938348638836204	-0.348792156453601	-0.396649801339102	-0.225641563925256	-1.14807779472472	-0.88562875929329	-1.04587762238781	-1.41635615731646	-0.501524926596746	-1.25374220419391	-0.694454959277729	-1.88657045834057	-0.296929575971148	-0.81724638570233	-1.47705774379482	-0.978637321494518	-1.99700625911938
MSTRG.98307	-0.0944996241884804	-0.127010675295373	-0.103433604476656	-0.853969420045385	-0.315128539672345	-0.446826885352069	-0.778121491694155	-1.93635447435618	-0.517752466209767	-0.836292510556778	-1.19338707336754	-0.503915609171401	-0.146247834150539	-0.768966623528993	-0.393681728197445	-0.304480126353531	-0.931169484304701	-1.22807132206661	-0.611569095659001	-1.15789023590524	0.196288038587895	-0.974796452911304	-0.576419875437417	-0.609713301796581	-0.655923252616904	-0.597538565862292	-0.271476605727328	-0.152271425346008	-0.742692770067203	-0.885534533845896	0.28457706409416	-0.191557925062998	-1.03850458665886	-0.437024758205855	-1.32850695599466	-0.40652980542026
MSTRG.98308	1.8795715469813	1.4120401906034	1.16011841851278	0.93394161155285	1.25731070671438	2.3749088012624	-0.354556060954804	1.50788053415429	0.858816150297896	0.661082063831609	0.822013378859523	0.523862395659605	2.51672309894077	1.7521715701939	1.83648052531245	2.07516463228517	1.04189028207043	0.593291494836307	-0.493963219802643	0.914246256726642	0.441280150502885	1.61009870282393	0.29206560592343	1.37533716826676	-4.53870587283108	-4.53870587283108	0.214254525996803	1.96808388703011	0.346036685970839	-4.53870587283107	0.453828087470249	1.7868729710309	1.76203159888798	1.65156795125229	0.841155007209759	-3.28900123753414
MSTRG.98309	2.16674994698305	2.45758464503864	2.16413558857853	2.19343152029868	1.5845302415506	2.13004971936794	1.54304502047751	2.96180013312076	2.00348776867095	1.83147613161792	1.38164573493339	1.96989630785435	2.20290738010482	2.59595416684024	2.82776419887356	1.70628960824596	1.58094290288682	1.73262187433827	2.61802657304413	1.6992578063282	2.19571009452649	2.24389075546211	2.06274743464443	2.46459806045629	2.75896256466336	2.67099795868007	2.2862561430999	1.67530465087604	2.08478812806205	2.31826567253732	2.49897574071146	1.9740358131542	2.83672106766777	1.96370361799154	2.61069848792177	2.53446046314852
MSTRG.98310	1.20672282213631	1.34281664110769	1.49434924134981	1.08731872163578	1.17637513147609	2.1378774285266	0.13066801239769	2.33993840056926	1.33345648921272	0.919532488304782	0.956321501160601	0.343391603415971	2.5094733542691	2.12849653067473	2.04733448074399	2.10632491624046	1.47562281849408	0.946689730450619	2.17265931212909	-0.359104742547956	0.348214086200423	2.1882675904614	1.70259903488383	1.43100017206213	2.39901003750762	1.13146463570988	2.01438254206204	1.06233501752636	1.59172162262032	1.2281710742422	1.83516044642596	1.25504055890594	1.86149132737418	2.09762971469625	1.80128450021834	1.48529506753184
MSTRG.98312	1.94721509436712	1.99243901010344	1.69310656334331	1.41448089692707	2.21079119475358	2.81651534523965	1.0633124057878	2.10397752911018	1.40011554399675	0.859129701059947	1.94023746219039	1.10857123166782	2.61457049513018	1.73414407118108	2.27845349852768	2.26201945928255	1.6654752788084	2.04472143355433	2.05857575401851	0.79681319406062	1.50702969070601	2.11855906527989	1.98415369980174	2.46459806045629	2.16861988203199	1.54910410637551	1.5645757224232	1.61149017207498	1.71869587573293	1.1555643175973	1.69018171310381	1.82504336387969	2.0419384783114	2.05435449451194	2.12417385813247	1.61660407706682
MSTRG.98314	-0.211123278337546	0.198192717884442	0.0969800880941154	-0.270925116109867	0.148063891290199	-0.229840917097653	0.0927136800063894	-0.184989876004368	0.00704643333490995	-0.771190231269474	0.108266942760422	0.327281627048967	-0.508819922237348	-0.718441642443869	-0.583135384183487	-0.250847918491812	-0.504383935283092	-0.575261638376701	0.0226190727490554	0.199072656692845	-0.236401740671958	-0.616766693227043	-0.164670304691152	-0.686614579268211	-0.229985165935448	-0.474484322964399	-0.775688241419702	-1.64650030875886	-0.00902378194720357	-0.525748747112907	-0.801675689094413	-0.440484590808477	-0.625452558608785	-1.13898290800983	-1.14299211597349	0.261913649255279
MSTRG.98315	1.72944153233744	1.69993834372159	1.45108711937123	1.57627273722659	1.67569130803181	1.84456074375157	1.88033350123633	1.63159145006331	1.75329272746839	1.56143301400363	1.66557009034593	1.91705484653562	1.83647942607136	2.1959064928826	1.78512354847098	1.79820968203575	2.33274816655833	1.67071598760996	1.45852508425636	1.48818806578763	1.12753449811147	1.37124653470553	1.70259903488383	1.81259652313275	1.62978399754813	1.90695291353768	1.70249327406643	1.67530465087604	2.03684731632515	1.7395126552548	1.88042040835379	2.11934740472849	1.59866955764786	1.95196102476481	1.64623094513289	1.81194606029646
MSTRG.98316	1.25148279613683	1.49642376411706	1.31292584133097	0.93394161155285	1.29613712503906	1.57155543363864	1.45603379939	1.41253388153602	0.885650965049274	1.22892759343599	1.23832685918184	1.22618308566416	1.74066351650938	1.65969325184397	1.25389940349687	1.3020715189858	1.60967422842269	1.33381792055385	0.766704143534456	0.668967434814422	0.833442776620138	0.903303594224867	1.24418205876856	1.37533716826676	1.13200398760377	1.29607907326289	1.18725109320208	1.15477996745179	1.36643811984735	1.38459882671824	1.34749480843444	1.47104066703126	1.22820573253338	1.4154636321174	1.19108128973168	1.23579568737308
MSTRG.98317	2.20626560884368	2.04941596662499	2.25078355307852	1.93695878960533	1.48721802277621	2.16110890981218	2.26863110262755	2.63004271958604	2.14347982183425	2.38941396913071	2.34190658390688	2.39391592272931	2.99801199494274	2.83461302103973	2.55630189108827	2.4191762389594	2.64181476765247	2.15056166040243	2.43735097061077	2.70604760657076	1.93271422550061	2.31832735327339	2.27570169679311	1.89407667018139	2.64866464574072	2.6776474890333	2.05130338021374	2.49213471088619	2.27391588323998	1.8662538911577	2.97292799391094	2.79076693094171	2.83672106766777	2.55115623132677	2.34969509945236	2.23169104671075
MSTRG.98318	0.378800548653249	-0.184250156561445	0.169949685837209	-0.0114956438777797	-0.276633256590183	-1.40953859725363	-1.88664440365435	-0.764510247529511	-0.685361870053352	-0.0384115471158907	0.140874506943485	-0.593083922546364	-1.87561652534655	-0.990870533440707	-0.335682903869147	-1.08197506157821	-0.504383935283092	-0.652293890486015	-0.385225947983654	-0.839954874201244	-0.236401740671958	0.113818351917794	0.4169967571283	0.622709333572341	0.180016100295836	0.451015373023291	-0.365670594650278	-0.446150499230264	-0.366082115489285	-0.448259717738567	-1.12038836593828	-0.296929575971148	0.127004539885507	-2.10319587791614	-0.259642303979726	-1.03606274459609
MSTRG.98319	0.76136600838844	1.55880461166132	1.16011841851278	0.926214916350519	0.0903246142357268	0.733296694318142	1.13975075911304	1.13038044946523	0.956972283392655	1.75065540803979	0.293696095918813	1.32684555778418	1.67737718653186	1.60122013350391	1.93401524495771	1.90838989993587	1.2569454983725	1.86290061890895	1.34209269187475	0.56505217869872	1.04097180391733	1.44903786095411	0.247896321385156	0.773868219981443	1.78123291831911	1.77674536187477	1.93099063247314	1.61149017207498	1.61055945188196	1.96869608239615	2.35675832384755	1.7804118869897	2.30009665406997	2.62696111596498	1.87834937511678	2.16650557757444
MSTRG.98320	1.99312315399201	2.05561004135235	1.72977144380619	1.80835429093888	1.60529187669354	1.88232815135771	2.49646801033653	2.15199865598873	2.25316102834742	2.12447648872562	2.1227198429555	2.2896915521019	2.53825627693584	2.45997560369975	1.8860719687216	2.1368263841997	2.24390057255764	2.23853606437901	1.48741423419917	2.88214077554155	1.54945595485533	1.44903786095411	1.73496036320957	1.97119997188801	2.05429270724385	1.95153143559538	1.76309895115937	1.85138030729261	2.20741271349994	1.89627280712658	1.99460021680758	2.49179281111498	2.01338809101182	2.30569875542845	2.08754942049918	2.31139305083875
MSTRG.98324	2.02293652349423	2.11613066131336	1.66813518806518	1.11477120482494	1.57403629657474	0.889825754678307	1.39496697009192	1.26748557298723	1.40939173325524	1.07809836310398	1.6988016235571	1.11796663502975	1.84802106212761	0.669753264106573	0.938463466491576	0.273125537510924	1.42802048268506	1.94364476861809	1.64529542183877	1.48818806578763	2.03330259210173	1.82958349207281	1.99755359704505	1.89407667018139	1.95350618610525	1.67407604186424	1.4858470168127	1.99833933969365	1.8192891043536	1.61867478430136	2.08759376586716	2.83508406183548	2.85292525197567	2.36002327848682	2.46839564865345	2.59940846850102
MSTRG.98325	-0.264143011371752	-4.53870587283108	0.968881915744667	1.38095642134651	-0.524707402329644	1.09675465321135	0.918950451344473	1.26748557298723	0.956972283392655	0.796087039866472	0.322409640311786	1.01109020601864	-4.53870587283108	1.84748678570898	0.143592709748447	2.1468519013011	-0.175452657655718	0.83823241738386	0.0226190727490554	0.33165227942755	-0.348792156453601	0.293261683159646	-0.106171671082599	0.0888589544453855	-0.0332735084143574	-0.307592110134652	-0.154748956954122	0.164714794237075	-0.00902378194720357	-1.68353194287113	-4.53870587283108	-4.53870587283108	0.925199523687049	0.833581938174399	-4.53870587283108	0.225800562539857
MSTRG.98326	0.796312327581887	0.838693298900198	0.649766852120729	0.846582852206796	0.23055841698325	0.603638939254918	0.758520310916849	0.355899336001547	0.83147271977645	0.4989908936683	0.841982882298917	0.671541941638381	0.180254414415052	0.913510613480437	0.709702426159637	0.913130698746619	0.763723438017304	0.780784587339405	0.766704143534456	2.00748033068915	1.15527179292692	0.875398027035072	1.28846347530182	1.53627011979914	0.910914916020205	1.03118467900793	0.893967384279117	0.835342000447213	0.914628725185002	0.883179313266546	0.926248421395737	1.21726912019369	0.797064684599805	1.25270489368054	0.494680094256616	1.55971452435423
MSTRG.98327	2.81043693259815	2.8050911989953	2.66466259102886	2.81628516125044	2.70012335738526	2.84548545724401	2.71208210012565	2.56057830588659	2.82600472081107	2.54130017064817	2.83583081037626	2.5582208246233	2.64796772874657	2.81759273568493	2.82776419887356	2.73047206416583	2.78724429105459	2.83330516055606	2.88191564362503	3.55524503834327	3.11315725543162	2.96681625891467	2.73363644228085	2.97579370098501	2.8427582032331	2.76765939514926	2.85831555138006	3.23035663984931	2.89741023874942	2.63547948632896	2.91610347889357	2.75166625540365	2.87689529957418	2.89569430699174	3.12157296701785	3.14514642493944
MSTRG.98328	1.30706325346868	0.765007023730447	1.40648748400928	0.365133100779755	1.04576396151838	1.08060008155809	0.918950451344473	0.80954738826243	0.437114719753674	0.40352927876284	0.264399449154164	0.243917523090518	0.319417677632133	1.48744678002308	0.595092368693665	0.539799131317228	0.657653527150515	1.84899272509608	0.564650675365792	0.152026355449173	0.780993703864615	0.0652394728032633	0.603818851532833	1.0356353882956	1.11135880895213	1.07213682814972	0.973064282262465	1.0236320571734	1.1388127465404	1.46691681543459	1.18863483352645	1.62321201341978	1.74476733204131	1.48229742813057	1.98175716692687	1.28926699992176
MSTRG.98329	4.23805270600612	4.11279723730065	4.17823798425696	4.07031884648233	3.9498849943212	4.10746532216996	3.82486332039048	3.94082534438426	3.9840910381898	4.00877704620731	3.89019654044462	4.07232808364365	4.28268395180992	4.22335237555276	3.8826136090123	4.40627894939238	4.28391468257929	4.41244981543664	3.95298834700595	3.91362219880709	4.39922444274885	3.93269318362717	4.24654695242325	3.94022227291582	4.19793444245383	4.10892042349942	4.12330055314795	4.18820092931036	3.97728439652947	4.08935264539517	4.28169474417908	4.79608462362394	4.76959567202088	4.64697827079243	4.64776645370493	4.79485434473053
MSTRG.98330	0.113783659239365	0.962528209895661	0.675055406448406	0.410144980894842	-0.000862820530854472	0.813683063990878	-0.205248234194984	-0.126532445424942	-0.217273121219774	0.0897847596390189	0.350562841504456	0.0996248608630021	-0.101159728300401	0.399328810798796	-0.279925897427201	0.19797382902671	-0.0354109270475867	0.690081732550593	0.124219979277368	0.103394007519271	0.485654569390458	0.452834482728271	1.05206817558849	-0.276815446755734	0.294328609163697	0.354719386266372	-0.0467628166673597	0.538649612472122	0.0473693275833564	0.0559586061085035	0.675449862419798	1.17848213336413	1.01434477727356	0.727376756355234	0.466432507115048	1.10273671084714
MSTRG.98332	0.562569071644262	-0.510449230440289	0.399688979428477	-0.18473357604287	0.406471389549075	-0.312761486756646	1.0633124057878	-0.0703517343116035	0.222343167081601	0.331255417273299	0.378177151658741	-0.103753835422943	-0.146247834150539	0.280142325477799	0.624609700036126	-0.478489307427811	0.657653527150515	0.0772813107224641	-1.03586724842047	-0.428921188875162	-0.310347591753888	-0.396649801339102	-0.425731054352235	-0.00651393419953015	-0.229985165935448	-0.663239445866413	0.214254525996803	-0.291740914856027	0.300357846849119	-0.0545513888722292	0.28457706409416	-0.440484590808477	0.458851260194496	0.119651531369561	-0.307616881704119	0.865169219203322
MSTRG.98333	0.113783659239365	-0.510449230440289	-0.0610616424240564	0.910636260247273	0.520165068409432	0.908249672545108	0.273224696918463	0.951988920341196	0.284158368293489	0.672827743519242	0.431868952607646	0.451389118395727	-0.342169066737424	1.36392696436676	0.0596375017292741	1.86045657213338	-0.080597756451999	0.377739892356315	0.887222117759836	-0.502288849985225	1.08490228129599	0.160814613541994	0.531966315158945	0.622709333572341	0.886821926382324	0.387537420956982	0.706086195600824	0.565842013640928	0.702738811178531	0.584466498420439	0.191871895461545	0.719506139288677	1.0983007697958	1.29049338628307	0.947166570224677	1.30665925069647
MSTRG.98334	4.77396132430169	4.87484117113006	4.90049226976583	4.78637555565776	4.83044771006606	4.57927048257728	4.54902300968504	4.75278695935426	4.51393594921328	4.5970843090525	4.98108029941912	4.48644285447478	4.8715395228081	5.03918173084162	4.7609951394439	5.0688243583281	4.92465947293696	5.07396693941594	4.63322357507042	3.82266626461072	4.71678786701326	4.68755451439359	4.96013007953622	4.93178184912055	4.89480944264133	4.70656786372704	4.81746631013978	4.76030533098023	4.82715716478349	4.92957208357724	5.04690768962199	5.3525316990652	5.44146602920609	5.59850498666839	5.48431027999687	5.46822857459659
MSTRG.98336	-0.498161108258206	-1.32471004677601	-0.882553463892948	-1.08429517936705	-1.06569799019452	-2.42729799380522	-0.778121491694155	-1.06031489127496	-1.25994993051523	-2.43272814528207	-1.67083425738868	-0.315072325151118	-0.508819922237348	-0.532371671110982	-0.652250117423077	-1.08197506157821	-0.850685736107807	-0.18353199939506	-1.17984191474526	-0.502288849985225	-0.348792156453601	-0.616766693227043	-2.70108375360132	-2.23034110578119	-1.93788540668627	-0.361106049206858	-1.71387637358232	-1.12781282582068	-0.893781474877533	-0.885534533845896	-1.53008270936557	-0.5999185893516	-0.923637992484055	-1.60998822280209	-0.0822647043980655	-0.101151182957335
MSTRG.98340	1.47823920875949	0.922419459747102	1.42150774657669	0.762297247036496	0.0605646379832184	-0.0770588616867471	1.47090500114717	0.951988920341196	0.918507446544826	-0.86997951928827	1.84449868249275	1.73974679789488	1.9797654705911	1.06542237194558	1.5743991427904	1.45514563540552	1.27499522752074	2.1618563414468	0.797790547996351	0.942169458141031	0.590963173123131	0.334839833653349	-1.73001670243021	-1.66584926826322	-2.87364154233435	1.24326739193731	0.998494731525626	1.15477996745179	0.787956574496047	1.46691681543459	1.16444221328926	1.81243177876297	0.656430195794993	0.908400536930795	2.13318651551882	1.71106256428509
MSTRG.98341	1.55676811383595	0.749807131918904	1.39130919499774	1.19412696396704	1.25731070671438	1.19005820842741	1.83507357205715	1.48930866022519	1.65533150753007	0.696036056112747	1.85436356772135	1.83397640663515	1.74066351650938	1.64046434172355	1.7587428051647	1.70628960824596	1.31043102624901	2.02010837725422	0.518743193152471	0.103394007519271	1.05576442823621	0.206328130527225	0.0563107073242706	-0.21855164179881	0.330504889188427	1.50491953617253	1.16496361427122	1.25842094008004	1.11262219881606	1.48678279662471	1.56639840989969	1.37995748269012	0.656430195794993	0.781456424391583	1.81254902583232	1.76238594411332
MSTRG.98343	-0.193874368574558	0.0322256498418058	-0.742039606434034	-0.908196037697231	-1.71854704120565	-3.46348640453978	-0.463434779581498	-1.74830595903716	-1.09347479326704	-2.53710208136768	0.172761339987598	0.243917523090518	-0.240885184929536	-1.18302726531738	0.0596375017292741	0.19797382902671	-1.01640985020167	0.41597653299503	-0.955910179087681	-1.28160988577173	-0.558069884830268	-1.60093769740958	-3.09715003146899	-4.53870587283108	-1.26293716887894	0.06124119238795	0.277945998003346	-0.392823157408447	0.204418025481349	0.108193234182704	-0.0698697165575988	0.146586420469398	-2.60768092537332	-1.13898290800983	0.408221905915666	-0.40652980542026
MSTRG.98346	1.0848129674172	0.518257549335865	0.133926175958336	0.421181891733877	-0.0325860345167879	-0.880614715454498	0.167649386400927	0.314299596168674	0.76798668916014	-0.117128824312247	1.2828369208762	0.551862138538813	1.34408232051346	0.831102177046286	1.11522033479622	0.656673595717415	0.763723438017304	0.972576300938557	-0.0585712181426574	0.635153895179138	0.689105011173411	0.334839833653349	-0.499108936482835	0.523776362743798	-0.0799944565127952	1.03118467900793	1.25211927158729	1.04311331826183	1.2269073863831	0.852883820316062	0.675449862419798	1.10798975679957	0.894216859035191	1.23343287442126	1.42923205276898	1.23579568737308
MSTRG.98347	-0.541139512278144	-1.08782396809433	-1.41140343492433	-0.993560384503571	-2.20482393609742	-1.15882684547984	-1.09104867366277	-1.06031489127496	-0.705246490779229	-2.07752475187484	-0.44818745140541	-0.688128635743168	-0.451104069904014	-0.990870533440707	-0.724843245241524	-0.825243723036066	-0.38620916145189	-0.81991713654341	-0.333783832259094	-0.839954874201244	-0.428898269605273	-2.17024299212376	-3.09715003146899	-0.21855164179881	-3.24738602865147	-0.474484322964399	-0.651828703527742	-0.747090655179988	-1.18716135522618	-0.607637231148611	-0.389860790258402	-0.217188144724919	-0.625452558608785	-0.262719451565983	0.183723397757845	0.111698457100602
MSTRG.98350	1.66944379735461	1.89217239949725	1.70543201477068	1.80414469584679	1.72395312360496	1.88232815135771	1.75228245542119	1.54432208327619	2.17373450139967	1.83147613161792	1.29737359015098	1.8622041401892	1.94793998881139	2.12157900826203	2.10082212472318	2.16669631877129	2.06873102665417	1.74769201322312	1.91355885230752	2.2833028853104	1.80720436305993	1.26771011322365	1.87222326441212	1.93315361492822	1.68671271724408	1.64722501985767	1.76309895115937	2.35076808039149	1.71869587573293	1.94016154996629	1.89519693795894	2.24197831888627	1.89317707259263	1.63697461322024	1.45821012544145	1.78737880569794
MSTRG.98351	0.880144931646271	1.13623437868823	0.649766852120729	1.00901443206903	1.03049387828707	1.26345134495972	1.24731254779998	1.45143191858161	1.21678262218119	0.806787320257011	0.992505622317329	1.32684555778418	1.39217669075899	0.611694751519932	0.595092368693665	1.47119306142962	1.06282052281728	1.2726196117393	0.573659442646359	1.66615492679523	0.528704749416946	1.10901435291487	0.769198560969827	0.590479652240884	0.466768253145482	1.34702559176725	0.960178959120059	1.27499303284835	0.914628725185002	0.821938474365591	0.675449862419798	0.785520535586022	1.39241493185154	1.59228742852175	0.408221905915666	1.30665925069647
MSTRG.98352	1.44007632908108	1.91279095623598	1.75370705043208	1.83335713336451	1.67569130803181	2.20647884428884	1.90244191016779	1.83649963236798	2.05758903455397	1.83147613161792	1.66557009034593	1.84533386194599	1.96923479129962	1.84748678570898	1.82381165605054	2.17651709662768	1.99441996900821	2.20617105540682	1.34735524299762	2.33687386097052	2.05555209824354	1.44903786095411	1.81282357231182	1.41268342990499	2.12808685863738	1.96246411578736	1.86339363676918	2.23695536589778	1.98725850978646	1.92567981437233	1.77251669754564	1.79970897418607	1.82909401445423	2.08693199586575	2.07824617056435	1.72406559162568
MSTRG.98354	-0.940695148658162	-0.792526891414209	-0.958299745420139	-1.11585413081718	-1.27741546777476	-1.60470738637985	-1.61136690249962	-0.954829254068325	-0.992288210893457	-2.00088337337777	-1.03932106301843	-1.62238973519214	-1.5999780285191	-0.576688037739388	-1.62574050665029	-1.51577673729678	-0.702052182071546	-0.911647248370983	-1.2417112725604	-1.56629763791479	-1.16507186061108	-1.60093769740958	-1.73001670243021	-1.3838591371388	-1.26293716887894	-0.96080009112442	-1.28783161436197	-0.815618468707223	-2.05232525053425	-1.36596313545937	-1.53008270936557	-1.33037362732133	-0.378466486098751	-2.10319587791614	-1.5414468819605	-1.43796358297007
MSTRG.98355	-0.264143011371752	0.129387866588633	0.0590629221571014	0.527141714160339	-0.480285140263781	0.410369081394839	0.806206384686024	-0.126532445424942	0.59178708059136	0.255169062248694	-0.143296532874484	0.1370733850129	0.415633321343686	0.177153771455345	0.736986752091524	0.711741944292065	-0.444086887432637	0.41597653299503	-0.100946665454945	0.33165227942755	-0.513715148935268	-0.69829291291593	-0.164670304691152	-0.108640802844496	-0.128279223572621	-0.066279585564884	-0.271476605727328	-0.0662603204133339	-0.00902378194720357	0.883179313266546	-0.189489908757371	0.501139158497788	0.278653778741236	0.119651531369561	-0.124606748941312	0.225800562539857
MSTRG.98356	0.343793510006186	0.588291696905498	0.699908310951843	0.736020492992688	0.358360591169377	0.217009637793422	0.782560362594842	1.10620716906063	0.858816150297896	0.0721538020985439	0.108266942760422	0.709326209846266	0.617942119774978	0.571649025769959	0.914764762642936	0.711741944292065	0.932426585583765	0.751179422273825	0.381840309969867	1.19517584577784	0.507340231214729	0.160814613541994	0.672261950366185	0.221046957003606	0.620779909574354	0.570160691514916	0.576993635736301	1.04311331826183	0.720189819571927	0.300052362296177	1.25886983429488	0.650325623346462	0.797064684599805	0.520335196811291	0.65345113644367	0.580617927603221
MSTRG.98357	0.401675392014602	0.242304679238236	0.0201222500935036	0.432135008592986	0.203580988074937	0.648165552909952	0.23888425775315	0.716802810476562	0.647726605013726	0.124413154118446	0.405272814128464	0.671541941638381	-0.146247834150539	0.352828991120575	0.369604684445381	0.118691208821193	-0.080597756451999	1.02299631386414	0.490480744253061	0.79681319406062	0.0561889944949379	0.014967659944212	0.15528143029512	0.134280757488874	0.498913994939549	0.511817638513038	0.124707690742192	0.565842013640928	-0.00902378194720357	0.656395852858495	-0.0698697165575988	0.74627545548979	0.728460400405723	0.201272120650242	-0.0822647043980655	-0.0122089806601244
MSTRG.98358	-0.126869895199374	-0.155346559738066	0.272918556220368	-0.420529915129143	-0.940054507628179	-0.151428372686847	-0.709453008669243	-0.0162770295368655	0.135573889431722	-0.407406948913001	0.431868952607646	-0.148111216491618	-0.342169066737424	-0.219699361101738	0.102225723577348	0.412615210789876	-0.0354109270475867	-0.733672414203979	-0.632137072370551	-0.839954874201244	-0.0349035245658523	-0.78470354636795	-0.164670304691152	-0.467213180952387	0.294328609163697	0.0199741077450403	-0.53776721432083	0.0917560152940902	-0.329714766642945	-0.113151919645856	0.49321068526172	-0.217188144724919	0.50059111661012	-0.376552626748971	0.183723397757845	-0.147766779578621
MSTRG.98359	1.85076941856667	1.45952788568214	1.56368906875203	1.46867989723201	1.77065258261755	1.8349623614042	1.24731254779998	1.3104370974007	1.31383131777384	1.50341533009326	1.54892145976356	1.47312188186236	1.59757636236093	0.92944212082127	1.73187067111292	1.3020715189858	1.10379150466606	1.55554565299761	1.94514091341831	1.43021598999906	0.744937454582387	1.64357309844582	1.33142611590319	2.2440786348678	1.91828286967602	1.86095289837347	1.71788504392419	1.74833318528071	1.84337845452567	1.36326390610579	0.982682438584426	1.79330524818552	2.0419384783114	1.39825995439998	1.04591863023416	1.76238594411332
MSTRG.98361	-0.338010215771732	0.00687707060792531	-0.0198987200752313	0.485686906097988	1.40671489273993	0.410369081394839	-0.158725960269594	0.511249574879971	0.639866819832256	0.191271952929848	-0.0668365018616822	-0.655746330630167	0.721965472277619	0.444376564685154	-0.0295068673465904	0.19797382902671	0.684911026745547	-0.0734874185241349	1.23259748779451	1.9672793493614	1.29896968707776	1.10901435291487	0.800115471261998	0.590479652240884	1.50870902666931	0.419625494104426	0.751665589573113	1.66276557465362	1.12577690444929	0.724908647733234	0.954741354143858	1.20766969643205	1.65520401892486	0.754669973728839	-0.307616881704119	1.28926699992176
MSTRG.98364	1.46200714246427	0.129387866588633	0.272918556220368	0.182602821348945	0.453029437228121	1.42571270210468	-0.0699536800972673	-0.24591637625362	0.624017611126259	-0.803374180767846	0.203958615021252	0.782049643687118	-0.101159728300401	0.530459914380935	0.938463466491576	0.344555570448824	-0.330564080595047	-0.0214607217585316	0.694209447801003	1.0487524767135	0.485654569390458	0.875398027035072	0.800115471261998	1.37533716826676	1.41073060481062	0.598470648125361	0.453709117171193	1.0236320571734	1.32141080339527	0.656395852858495	-0.189489908757371	0.577659919891426	-0.304717059361081	1.0024807348412	0.316250263041845	1.32384432621155
MSTRG.98366	-1.06063720098794	-0.624659046097915	-1.30868290761655	-0.587462644203859	-0.76999189530764	-0.702326133793603	0.0927136800063894	-1.29769047293902	-1.04199456597785	-0.591848168900171	-1.03932106301843	-1.01782403207703	-2.21665965966523	-0.447624960782953	-0.652250117423077	-0.478489307427811	-0.633109355124789	-2.20086185362579	-0.571292466504432	-0.109400726764014	-0.470683494814649	-0.396649801339102	-1.15482891381433	-0.400915796010184	-1.26293716887894	-0.880461522399545	-0.466446792609415	-0.341396927863688	-0.650097964079967	-1.87307128894788	-0.709371260211172	-0.440484590808477	-0.0424782653352095	-1.47705774379482	-2.09380500894085	-0.40652980542026
MSTRG.98368	0.734589291339363	-0.338149902090581	0.624027101929233	0.596939298204645	-0.824482019740685	0.187143199058634	1.34740836051014	0.651485907856207	0.222343167081601	-0.158158972549704	-0.18310186066804	-1.01782403207703	-0.568941299320323	-0.184981642182565	-0.226243833914829	0.711741944292065	-0.27698577407979	1.04756056654439	-0.831771325822059	-1.56629763791479	0.299328396935411	-0.69829291291593	-0.225641563925256	-0.609713301796581	-3.24738602865147	-1.13628843451278	-1.1142561100656	-1.64650030875886	-1.4741807054488	0.344279709965344	0.49321068526172	-2.34215156572504	-1.16331415613622	-0.107221664452109	0.796468554251983	-0.524600503203644
MSTRG.98369	2.41741201407391	2.26254236295768	1.81186429445401	1.08731872163578	2.70012335738526	1.74557614377925	2.26863110262755	2.23237145129526	2.34061561761081	1.91296905020085	2.32071565959714	2.09885886238295	1.80128995368849	1.61113171863098	2.27845349852768	1.75953021164117	2.36680972645215	1.33381792055385	2.68190661087634	2.23896612190549	1.77180529359539	2.07014225938793	2.21963081290768	2.73904944832506	2.39901003750762	1.99477369144046	2.54112391428493	2.38933342777407	1.65660520334755	2.01046679983977	1.60286193117333	2.06721942374986	2.74419078701887	2.14995983525717	1.83481760251718	1.89477934339839
MSTRG.98372	3.80063735179021	3.80983391244705	3.50619016497805	3.6132567760207	3.74996863528812	3.76990918299425	3.8535168196824	3.70365359463875	3.65224502417148	3.61570945277646	3.84143128516741	3.78739310287694	3.52573489872507	3.17247879098422	3.45979559147537	3.46636288806867	3.17621920692805	3.61551784767854	3.4328479380622	3.77300126680425	3.65258838111243	3.64521674320691	3.64630343622601	3.4182287045268	3.46403624145898	3.78789137958106	3.62216317844434	3.55605554763923	3.59049692803967	3.6482260126762	3.82205408735357	3.64405425264909	3.46695612398823	3.4655382285167	3.78786529626231	3.37686475156264
MSTRG.98373	-0.477142690233182	-0.93263324626718	-0.286583647238387	-0.48088896533657	-0.570541050911987	-0.312761486756646	-0.709453008669243	-0.856533685206032	-0.535442647126313	-0.243895135525823	-0.773197802134534	-0.624074941321874	-0.697266272929951	-1.9874555772611	0.0157537383784029	-0.478489307427811	-0.77445568485423	-1.35110730113606	-0.571292466504432	0.199072656692845	-0.750529312353234	-0.330156827836173	-1.04086139377686	-0.536704550647815	0.0119817470875585	0.0199741077450403	-1.00915249356551	-1.41622287472381	-0.00902378194720357	0.691058916457599	-0.463352061242819	-0.5999185893516	-0.378466486098751	-1.04186489800719	-0.0411300170421186	-0.40652980542026
MSTRG.98374	-0.631139224429647	0.367082870078283	-1.91608845909239	-0.151648903314906	0.0605646379832184	0.534161219188061	-0.253320833614565	-0.126532445424942	0.746188299408856	0.637299870310666	0.900284612248731	1.00096981156649	0.818990177173716	-0.532371671110982	-0.0762335178906133	-0.478489307427811	0.737928070724878	-0.0214607217585316	-1.48189225596361	-0.109400726764014	-0.750529312353234	0.0652394728032633	-0.106171671082599	-0.00651393419953015	0.433889893611276	-0.307592110134652	-1.22762267992769	-0.291740914856027	-1.00408169340177	-0.23801675437093	-0.801675689094413	0.186228670458401	-0.923637992484055	-0.209002954781244	-0.902986609137715	-0.524600503203644
MSTRG.98375	1.01235175012266	1.18225149914524	1.32894690989612	1.19412696396704	0.742621793803383	0.944406338218387	0.94047926439096	0.896688247051775	1.2429613789511	1.06923811759128	1.04513507040259	0.928066634310565	0.476387548816876	0.530459914380935	1.05144715628974	1.28401567719378	1.62382813198412	1.02299631386414	1.78759054515966	1.39023194042478	0.964644233090724	1.10901435291487	0.972874184797703	0.961968398344697	1.00345424977253	1.34702559176725	1.31419583913328	0.983862129264266	1.94335353800289	0.790314783816942	1.36882577040001	0.897230119837139	0.925199523687049	0.582582722253968	1.35413326922983	1.55971452435423
MSTRG.98377	1.46200714246427	1.34281664110769	1.42150774657669	1.08731872163578	1.37078918025406	1.17492066238083	1.37928765421497	1.05661047050964	1.08983623696571	1.31389450696255	1.19239973684243	1.17308928607797	1.01602748392957	0.150215432235769	1.38040917520072	1.06888142830993	0.838452540273125	1.04756056654439	0.991738265222696	0.668967434814422	1.23542071832042	1.28902036907139	0.568339858526607	0.936552427365308	0.910914916020205	1.09218507101712	0.998494731525626	0.363763549912806	1.01701934368001	1.426344858882	0.709289629553943	0.650325623346462	1.01434477727356	1.29049338628307	1.35413326922983	0.522262041823694
MSTRG.98380	0.863763596667233	0.425645250537019	0.649766852120729	0.306818487012208	0.967744077303003	0.580849456123963	0.631916968204706	0.951988920341196	0.858816150297896	1.37268965764742	0.605460874914169	0.7938216387706	1.20739339986366	1.44374428099386	1.54382527047292	1.22845136726316	1.08345145031182	0.83823241738386	0.850630270576894	1.0487524767135	0.85051046201563	1.08484836379093	0.769198560969827	0.857502227028994	1.11135880895213	1.1507105215776	0.907455031173385	1.13675880652072	1.08594738553852	1.07910892209663	1.0100926454877	0.848645975447379	1.17763855875704	1.06922158427316	0.628173241199574	1.27166251765311
MSTRG.98381	0.542125381223523	0.838693298900198	-0.387686662047859	0.813457134860381	1.075827642741	1.24906837543559	0.13066801239769	0.61768396868152	0.796548140851695	0.239458134661849	0.322409640311786	0.7938216387706	0.795338849589155	0.376266236084403	0.709702426159637	0.913130698746619	0.450906053800197	1.02299631386414	1.05743295936476	1.19517584577784	0.611132915570078	0.6633041360932	0.334922686559989	1.12834855257723	1.06916043047182	0.830990449109796	1.02348467081592	1.32359686427726	0.959403066873275	1.13052669389445	0.806292155844988	1.16862023158626	1.37007011531834	1.32731729693056	1.02670158922633	1.04172696708701
MSTRG.98382	3.14295033578945	3.07886018973523	3.03555386344333	3.19308367271096	3.21424372048873	3.37885573426738	2.8606303534525	2.82778342171678	2.78917039171031	2.79880924592953	2.96436843795806	2.74868417239497	1.95862667976016	2.13538104274498	2.97825773963311	3.27851508341017	2.83669248926594	3.04329976909364	3.60639287794786	2.89648406939907	3.231886741961	3.39796104520761	3.46042729329707	3.56228420002673	3.27741628040549	3.3030327505105	3.09773881800346	2.90795754761251	3.06042723173743	3.00962575005416	3.29606041860959	2.87808032024267	2.85292525197567	3.11689472231164	3.05199286256801	2.57808236405665
MSTRG.98383	-0.319185830722987	-1.53199586769769	-0.0610616424240564	-0.21859480791392	-0.824482019740685	-0.00633582166156776	-0.52111904459303	-1.43283775529747	-0.66574759646977	-1.7927256868899	-0.309564738014661	-0.755158893941613	-2.21665965966523	-2.2491262607738	-0.583135384183487	0.0347969940242292	-1.01640985020167	-0.18353199939506	0.490480744253061	1.0742117965383	-0.200803194495893	-0.205713728956356	0.29206560592343	0.0419604739520366	-0.229985165935448	-0.416681703505583	0.0537003591269221	0.164714794237075	-0.521476843480383	-0.694454959277729	-0.709371260211172	-0.00142464836542427	-0.103705813583092	-1.13898290800983	-0.357241816691683	-0.195939032420137
MSTRG.98384	0.651141525119579	1.28071813563863	0.57112753071464	1.12155347290067	1.37078918025406	1.04773792384869	0.402953068103403	0.473951969644704	0.950632274169499	1.06032312086136	0.717796459190725	0.817081320943522	-0.0574381474642379	0.229566848921902	0.534181727454857	0.477608239354395	0.450906053800197	1.14183722540489	1.50635720927843	1.52558110578421	1.15527179292692	2.08239964230303	1.45313276279021	0.910680661259723	0.75992472562682	0.782461200832813	1.02348467081592	1.32359686427726	0.702738811178531	1.25158339886234	0.806292155844988	0.532236175268437	1.59866955764786	1.4154636321174	0.862989679427392	0.29714479610261
MSTRG.98386	-0.0472665929820145	0.220417288360704	-0.238570658675143	0.169572153830513	0.148063891290199	0.461167534572123	-0.709453008669243	-0.445844966087843	-0.0941885026434011	-0.137498041520418	-0.104560047522277	-0.340583112239411	-0.451104069904014	-1.87250321186183	-0.335682903869147	-0.304480126353531	-1.30728410314549	0.0772813107224641	0.652302766253916	-0.228857067193616	0.299328396935411	0.72714949416741	0.917555082032449	0.83015940770215	0.591264853762807	0.140394496131723	0.435204459378201	0.300417067070497	-0.192773434204032	0.0559586061085035	-0.801675689094413	-0.668976250323167	0.458851260194496	0.421618680773617	0.284242294445311	-0.722074448845392
MSTRG.98388	-0.940695148658162	0.175620416413962	0.239405583672309	-1.21489735824438	-0.0325860345167879	0.435991878235644	-2.22713418271666	-0.24591637625362	-0.725409015413822	-0.939809311329895	-1.46055618348069	-0.475376877698435	-0.914079332347909	-1.76603803312937	-1.05839684581373	-1.51577673729678	-0.77445568485423	-1.35110730113606	0.509383760342534	-0.292511545590503	-0.272900952928094	-0.78470354636795	0.15528143029512	-0.337531646568441	-1.06198326169389	-0.416681703505583	-0.501666327808242	-0.815618468707223	-0.403389969010039	-0.23801675437093	-0.189489908757371	-0.668976250323167	-0.538340378455868	-1.75642165337071	-0.697271409367502	-0.794399858502111
MSTRG.98389	0.0281731825677044	0.703222312258051	0.133926175958336	0.365133100779755	0.723757690020152	0.648165552909952	-0.778121491694155	-0.678006291522378	-0.483009845612367	0.485734195697884	-0.104560047522277	0.00151637078130629	-0.508819922237348	-1.76603803312937	0.470585640472013	-0.149217993513445	-0.633109355124789	-0.911647248370983	0.626561730027014	-0.359104742547956	0.113871197551922	1.03526701273071	0.860029937980563	0.38033757694337	0.620779909574354	0.251533264908473	0.214254525996803	0.592531350596346	-0.0979751612612653	-0.174233881556753	-0.128440388087042	-0.534016067356319	0.179345593103629	0.240413652464637	-0.213211836862093	0.225800562539857
MSTRG.98390	0.716457998393139	0.749807131918904	0.487953309567305	0.616276575088205	1.06087411117544	0.534161219188061	0.43364102880523	0.435664471464666	0.746188299408856	0.47235455342452	0.533605896919817	0.709326209846266	0.0262201540176685	-0.48937613208726	0.595092368693665	0.445477683962827	0.886204586039461	0.65853436946655	1.01837618269615	1.19517584577784	1.6108439338951	0.490114732451504	1.33142611590319	1.10572282883198	1.17242863262072	0.511817638513038	0.880352451471254	0.812819369174127	0.754471055799732	0.469365773271667	0.191871895461545	0.621697030057056	1.17763855875704	-0.635321270105117	0.65345113644367	-0.40652980542026
MSTRG.98391	4.95449226565731	5.25925210429577	5.15533981897523	4.78049510482092	4.80150332341101	4.98825659024492	4.8919899309191	4.72329031615238	5.09206412277226	4.92204075602048	4.66104924944562	5.0124715645263	4.80054923041532	4.58068713971504	4.84646512275176	4.8454215601563	4.87078490813902	4.44978915636963	4.70876790405755	4.52517263375299	4.89083989375484	4.95586139515331	4.75056052080286	4.48052608412771	4.27188830975128	4.39575778981013	4.64602957874021	4.7661785680347	4.8441694235332	4.36632959528013	4.86746760013735	4.84256899084993	4.68387447033416	4.66327270430838	4.84716151325828	4.23315991749073
MSTRG.98392	3.23657503160802	3.52293710707345	3.6277376873158	3.24525117922813	3.12360537731565	3.11106179038764	3.29179130541832	3.20882392559289	3.4944844669205	3.33070171001288	3.03979256794853	3.23017088797154	3.300644916892	3.55788110577812	3.48012256703724	3.22746601974198	3.00835160575461	3.60314237024313	3.73241348774715	3.4618849376045	3.31723540240437	3.20405500242674	4.20383235998949	3.79575320827251	4.05660277318631	4.18089471933161	3.87305886015939	3.72237623370163	3.81824318968831	4.33926757372213	3.47392171545225	3.22829907940591	3.84457698570003	3.83510172740387	3.29623270930377	4.13434708251841
MSTRG.98393	4.67415718572764	4.80302438121912	4.70104463730073	4.68012568064225	4.44197560176195	4.75369071920346	4.21544776290512	4.23920013695322	4.70449302269997	4.42632384378617	4.13847250952078	4.33957431119154	4.46987010889934	4.24579332934275	4.20431085155537	4.14882707466009	3.99363038501474	4.37411833535898	4.41375847604862	4.78621792102343	4.65498405186589	4.46923540843148	4.55824480911506	4.45166077568563	4.29266741138255	4.36312834275662	4.4410424599284	4.48026781759389	4.57358875716237	4.32829901104023	4.30677917715946	4.3697371291114	4.60474757571289	4.30550949322288	4.35408718168428	4.38415042809986
MSTRG.98395	0.283491951352458	-0.213744680010365	-0.192104214648726	-0.23582819531511	-0.239138500050081	0.274949288447497	-0.926117244928303	0.227318840973691	-0.0682060421300535	-0.564011309599862	-1.36589487599404	-0.315072325151118	-1.5999780285191	-0.821325471032724	0.143592709748447	-0.418123981406102	-1.67200594727725	-0.241870948402259	-0.0866827717397064	1.30677749657391	0.299328396935411	-0.78470354636795	-2.13534527090983	0.178316042812186	-0.397398628324469	-2.39491991571887	-0.612797599068013	-0.243737292631066	-0.60593781377965	-0.786833584020866	-0.463352061242819	-0.117291019830499	0.179345593103629	-1.60998822280209	-0.357241816691683	-0.58746899300819
MSTRG.98396	-1.49518359986986	0.347021627987401	-0.676602384946133	1.14836813017773	0.0903246142357268	0.246270305731417	0.203706441275691	1.13038044946523	0.113040907903443	-0.564011309599862	-3.88544784389323	-0.503915609171401	-1.16933870452308	1.35215527524477	-1.155402330266	-1.39449989005429	-0.225326195631661	-0.81991713654341	0.964599238323284	1.99420408313641	1.65036448696276	0.014967659944212	0.29206560592343	1.27750948363555	0.219135349697473	1.48988542741948	1.10769036297981	1.19016070760427	1.95076444967121	1.4467734547396	1.50991464353034	1.01198105514403	1.22820573253338	-0.707977384885803	1.12032495712184	1.39060792177067
MSTRG.98399	-0.608107491188065	-1.08782396809433	-0.496412455036555	-0.880827966698964	-0.202593575717723	-1.01302477497363	-1.61136690249962	-1.29769047293902	-1.23083561750105	-0.86997951928827	-0.44818745140541	-1.89731520581665	-0.838129865226978	-0.255273188326132	-1.93459425475441	-0.991226081511364	-3.27648012964824	-1.22807132206661	-0.129904634984079	-0.228857067193616	-0.166061932516127	-1.76693243820701	-0.658109493155515	0.590479652240884	-1.37498938550335	-0.597538565862292	0.029232781554838	-0.681670831946093	-0.521476843480383	-0.448259717738567	0.371683132648714	-0.668976250323167	-0.625452558608785	-0.376552626748971	0.602444533768537	-0.794399858502111
MSTRG.98402	0.013397515208721	0.32667748800413	-0.554010906704099	0.00326863191654147	-0.824482019740685	0.510238004572455	-2.9623685384324	-1.06031489127496	-1.58884694382564	0.141420569048756	-0.835269274682871	-0.977243585632805	-1.36864962945406	-0.117956344573443	-2.32810107976015	-0.541491161970118	-1.67200594727725	-1.79936494263048	0.412290042635154	0.885771920163337	-1.38713440891103	-0.266593927149393	-1.15482891381433	-1.2611570643374	-1.49648299456259	-0.066279585564884	-2.20046161057863	-2.70293608869373	0.101640775456618	-0.525748747112907	-0.900291940278862	-1.64129148478392	-3.01488965001562	-0.86528353970338	-0.762637297241059	-0.950930605868796
MSTRG.98403	0.531793863235	0.671308521730312	0.649766852120729	0.64480502924142	0.429938217956246	0.461167534572123	0.371598122075922	1.37255794355835	0.782338093768426	0.625260124742922	0.293696095918813	0.770180801571744	0.771293314101914	1.17639279113519	0.143592709748447	1.20944397530095	1.020651915191	0.524957820646015	0.241917992444803	-0.109400726764014	0.816170753560204	0.414565273358287	-0.658109493155515	0.417556272319129	0.910914916020205	0.321137404063008	0.525441823241805	0.812819369174127	0.253185294020342	-0.113151919645856	0.191871895461545	0.897230119837139	1.0983007697958	0.979529576271791	1.24196041511875	0.551735020841915
MSTRG.98406	1.71124501812977	1.47809376984902	1.53635174195439	1.87006723925999	1.95178758539065	1.57155543363864	1.82353319954951	1.3104370974007	1.19549212234486	1.24475298903359	1.26815228721438	0.895658224671225	1.05638530820108	0.897401210113114	0.470585640472013	0.569917304794733	1.58094290288682	1.53831572163536	1.5480908187216	1.56202939537628	1.7446740718667	1.70827821062364	1.70259903488383	1.15062491012334	0.886821926382324	1.1884487729411	1.67120816470937	1.10002676796613	1.05877006057951	1.67170637246164	1.25886983429488	1.04469902708384	1.43609237465886	1.19409887753776	0.378211469745666	0.956147312648103
MSTRG.98407	2.31268402350622	1.73895025407504	1.69310656334331	1.85793403169435	1.86836164428183	1.65028380847471	1.93498197225854	1.24552056616139	1.14640768078607	1.22892759343599	1.8345658782965	1.23484514647241	0.953291588970151	0.743699772632263	0.736986752091524	0.684470502152663	1.36200434753143	1.04756056654439	1.61070132008553	1.54392035135065	1.68883123473095	1.15616483333369	1.31010471507926	1.58615805473877	1.4928344336834	1.26108695559117	1.47682816805646	1.2075309295373	1.1388127465404	1.2281710742422	1.21242844833463	0.785520535586022	0.325856745283553	1.25270489368054	0.549568285062941	0.792960987012222
MSTRG.98408	3.77349048047373	3.27741710733448	3.59829730025186	3.67449609979332	3.93355964840379	3.82185419447743	3.24929522749925	3.30753342187254	3.48354707201612	3.59579570483104	3.56631678776982	3.48558465249235	2.92360234762769	3.06480570954197	3.94828639006381	3.69195251863612	3.69496903752357	3.66000744447332	4.11062092770677	3.88153469523401	4.18719267172503	4.11676534730751	4.03215967472015	4.12313778801307	3.65444985860545	3.75996511551426	3.44389723029942	3.68566108019772	3.60230934708523	3.5430475851099	3.60103686136908	3.76842951924103	3.96501176695806	3.91891979124773	3.70566746101452	3.7706991994222
MSTRG.98409	1.33704044522932	1.25941010036174	1.60374766735957	1.54634189882052	1.80695341235348	1.86356803018205	0.829471085888386	1.68152659010051	1.54181994391539	1.44296636201847	1.19239973684243	1.52348188186282	0.84226001411184	0.913510613480437	1.5743991427904	1.78543140398638	1.63784452330548	1.84899272509608	1.78371383066876	1.77883706700472	1.87549871240921	1.80019992332495	1.97062817520839	2.09122904092636	1.61519375784864	1.50491953617253	1.03581916727784	1.48898907908287	1.67461974155548	1.38459882671824	1.38984593324936	1.86833544542818	1.20314368485737	1.90401088592636	1.36946902267183	2.14732708198078
MSTRG.98410	0.752495541789741	0.687353660631231	0.169949685837209	0.941627144961711	0.704643655147768	0.733296694318142	-0.0699536800972673	-0.309529751896493	0.437114719753674	-0.117128824312247	0.861679741362275	0.884691595848762	0.590720572193912	0.177153771455345	0.470585640472013	0.840863895801197	0.657653527150515	0.626281709846852	1.07657186745644	0.996445007458699	0.689105011173411	0.98392085963571	1.37314626495051	0.961968398344697	0.400244742526134	0.251533264908473	0.416459365207133	0.812819369174127	0.883988051634679	-0.113151919645856	0.867516685301647	0.650325623346462	0.580613839822197	0.240413652464637	1.20824114357557	0.397952694832491
MSTRG.98411	-0.608107491188065	-0.585575858369462	-0.496412455036555	-0.46048740429011	-0.239138500050081	-0.113764460838746	-0.303050658371629	-0.954829254068325	-0.809000932840604	-0.221978715750955	-1.277064093445	-0.475376877698435	-0.451104069904014	-1.25322130105795	-1.05839684581373	0.158877067745164	-1.41891758623323	-1.79936494263048	0.111904331781731	-0.359104742547956	-0.0349035245658523	-0.616766693227043	-0.499108936482835	0.453838896717044	-0.229985165935448	-1.44747235659572	-0.864593434967426	0.510934817772754	-0.366082115489285	0.656395852858495	0.0405871638183866	-1.074726340275	-0.304717059361081	-0.635321270105117	-0.259642303979726	-1.03606274459609
MSTRG.98413	0.612445695482593	0.794934655048333	0.516214208149046	0.700223349944885	0.0903246142357268	0.979678960150656	0.167649386400927	-0.0703517343116035	0.294208219023568	0.0179300576174562	0.431868952607646	0.37508171685708	0.590720572193912	-0.407048150129373	0.736986752091524	0.344555570448824	-0.127245777593432	-0.575261638376701	0.858023264689097	1.0487524767135	0.650645660605438	0.414565273358287	0.334922686559989	0.453838896717044	-0.0799944565127952	0.251533264908473	0.170175758713416	0.394423388495766	0.535383976951338	0.790314783816942	0.328787402476274	0.636082338149381	0.830181010505919	0.455280312898422	0.926578304521208	0.933934976797343
MSTRG.98414	0.446364929285228	0.406387385442876	0.305670682359253	0.208316298710626	0.453029437228121	0.648165552909952	0.273224696918463	-0.954829254068325	-0.017604146648045	0.538045409804687	0.293696095918813	0.155439320636834	0.180254414415052	0.177153771455345	0.334310142440723	-0.0542786096139423	0.171455423819106	-0.127460728158369	-0.267928960960005	0.734305997635561	0.348214086200423	0.452834482728271	0.603818851532833	0.417556272319129	0.294328609163697	0.626235753846829	0.25702638295402	0.128696556997413	0.253185294020342	0.207309787775409	0.413340182863725	0.186228670458401	0.830181010505919	0.520335196811291	0.437620775510281	0.580617927603221
MSTRG.98415	0.936057718535251	0.949282138275057	0.429714440841517	0.547430819168215	0.605079687962888	1.20503857088431	1.02351882635533	1.72979102106843	1.12404458829545	1.06923811759128	1.43521096719348	0.421348729252605	0.562975499802982	0.761608996565155	1.36300148958291	0.865357257444292	1.34501726826777	0.690081732550593	0.858023264689097	0.702006576353725	0.463637961787433	0.75804297585645	1.28846347530182	0.654234712048703	0.837394219407396	0.215430005880511	1.16496361427122	1.22469449757858	0.7713109644728	0.852883820316062	1.13983697686434	0.678397152103339	0.692894787721437	1.15366233857713	1.15613685654233	0.188760244625014
MSTRG.98418	-1.09224824780745	-0.706152767411931	-1.12288029887832	-0.46048740429011	-0.881111277146324	-0.543666911119974	-0.581206146836304	-0.596397009133828	-1.17431246028424	-0.904471966021689	-0.713687134878953	-0.977243585632805	-2.03608394010279	-1.66689249498714	-1.49302082149303	-0.748904500069875	-1.41891758623323	-1.00960820058016	0.160548413950009	-0.747845382075427	-0.0989927560740405	-0.78470354636795	-0.425731054352235	-0.21855164179881	-0.655923252616904	-0.732075723786702	-1.48518380972611	-1.12781282582068	-1.18716135522618	-1.87307128894788	-1.53008270936557	-1.50878220027294	-1.29995258053206	-3.23428141863432	-1.66099462632521	-2.38658140893519
MSTRG.98419	0.863763596667233	0.622073798880588	1.16011841851278	1.10111026007429	1.3463318694818	0.626074020139203	1.19453384548596	0.716802810476562	0.775180236708702	0.869374091621671	0.881111300732608	0.466177955723751	-0.994250365078421	-0.407048150129373	0.564958480409762	0.539799131317228	-0.127245777593432	0.99800655910619	1.89211339455889	2.02063551818269	1.81592006067903	1.17917451945198	1.63561372208132	1.56971967909996	1.57051625799297	1.39623421045069	0.525441823241805	1.19016070760427	0.390313511691373	1.50637893384215	0.453828087470249	0.042436101996427	0.325856745283553	-1.04186489800719	0.628173241199574	0.15074382317648
MSTRG.98421	0.734589291339363	0.553699548362215	-0.0198987200752313	0.443005594245418	0.665638671244748	0.794002474336032	0.13066801239769	0.61768396868152	-0.0300892040768559	0.40352927876284	0.108266942760422	0.37508171685708	-0.0150026895287211	0.0371313662078228	0.404056349133013	-0.100967483334886	0.132387312545638	0.690081732550593	0.643773350336798	0.33165227942755	0.590963173123131	0.452834482728271	0.456346774857728	0.523776362743798	0.591264853762807	0.419625494104426	-0.0467628166673597	0.719038893674143	0.019448297120758	0.428863603740582	0.28457706409416	-0.0238654197819689	0.278653778741236	0.727376756355234	0.494680094256616	-0.245775508127976
MSTRG.98423	0.307915855205413	-0.0719557932855205	-0.103433604476656	0.270663690878744	0.797777816013795	-0.229840917097653	-0.113657133042873	-0.678006291522378	-0.0426832508503678	-0.0384115471158907	0.108266942760422	-0.0607196915996018	0.476387548816876	-1.66689249498714	-0.454110222957644	-0.0542786096139423	-1.1070045811704	-0.0214607217585316	0.195984488534404	0.453067034275348	0.650645660605438	0.788288758304023	-0.0499529053223651	0.262548555831465	-0.178236132427886	0.251533264908473	0.029232781554838	0.0538446908900865	-0.329714766642945	0.254426182654586	-0.128440388087042	-0.0238654197819689	-1.29995258053206	-0.56614944499489	-0.831105930243034	-0.297395323045042
MSTRG.98425	4.48896972197384	4.6092501130974	4.16044183495293	4.38059403863048	4.14684082437549	4.16796809586127	4.29698813657456	4.07765060974998	4.38703888474272	4.10620053732781	4.49913676014495	4.51605965954828	4.31006439367768	3.57063582729304	3.21011002498277	3.97684372972673	4.52546093071975	4.36681640504136	4.02618417990272	3.95189515580644	3.97206760347386	3.65345601039786	4.15084732853174	4.11466402941137	4.25316334951716	4.39777283336223	4.40702515368128	4.53461259985116	4.42586918318505	4.4821939495281	3.97245750067656	4.12780734545809	3.74824049777753	4.35316041890721	3.75028356621229	4.50772563271898
MSTRG.98426	3.45324421681055	3.35731301994587	3.63097206259394	3.25761876574498	3.36794219309687	3.36224637436891	3.53053403149923	3.40982877725525	3.45695397436212	3.41003736527496	3.66490263473091	3.30199796975521	3.07369521135241	3.3127007597669	3.19050641742755	3.31897937062207	3.20003210193128	3.47317285497991	3.29666119643455	3.66404194174993	3.51752257281343	3.59476783747151	3.37059323940514	3.48110807442842	3.15162493596664	3.17729164262426	3.38002613756382	3.32888453737104	3.21613456312993	3.08324091676062	3.44408568613389	3.1147571455147	3.31732946765723	3.09570633395185	3.35133792559685	3.22048744878141
MSTRG.98427	3.64038031419932	3.45192351611745	3.60489172352161	3.48238067999795	3.57945482491338	3.53520980191559	3.9009585677722	3.7550873955686	3.62463382081294	3.51816405215019	3.3392884937484	3.65327924849484	3.40199948090785	3.36342557942636	3.40130749349375	3.54048297707731	3.62280721034066	3.42242257669356	3.4634628123888	3.81890599452175	3.53873793345521	3.83465600090025	3.36543458719631	3.53713963247456	3.4394009767321	3.66945645084632	3.5994906547117	3.5424308694918	3.52746300227914	3.58512220488302	3.56914122737864	3.30457773691331	3.3913106687787	3.14294996147726	3.53255752651925	3.54383578084416
MSTRG.98428	4.80593052238045	4.55999254651029	4.59241808641486	4.56168870019359	4.43184101525926	4.58786815737696	4.94886489049889	4.70529844514196	4.83413713785603	4.89032271566797	4.70123270108377	4.65565700433698	4.67170698956404	4.6094032317073	4.66659792238469	4.58650676682663	4.85886703424405	4.72953131125011	4.73359762913382	5.11997217252687	4.70979030410626	4.77888242142288	4.58290052540491	4.6965402891178	4.74705875976786	4.76549651472857	4.76564256986733	4.64710152471486	4.70976371549823	4.63910653588179	4.53856103626359	4.54957620111301	4.54116804784424	4.50753628558701	4.71683933460899	4.80406844474613
MSTRG.98429	-0.631139224429647	-0.274606755961877	-1.0382444048461	-0.587462644203859	-0.617878722609913	-1.08408470707186	-0.850222471754029	-0.37607796398893	-0.58985315074515	-0.311715766171352	-0.26616700786451	0.243917523090518	-0.101159728300401	-0.669626400873588	-0.967505002824166	-0.748904500069875	-0.77445568485423	-0.127460728158369	-0.855759239387313	-0.0531879603236876	-0.913849842706419	-1.08014333094197	-0.289303735604661	-0.76784694185759	-0.397398628324469	0.387537420956982	-1.00915249356551	-0.197279621267239	0.128029620407769	0.00176147896787586	0.0405871638183866	0.352259216417509	-0.718164650098126	-0.262719451565983	-0.762637297241059	-0.297395323045042
MSTRG.98430	-0.0785828402458964	0.105703866925218	-1.21279251199133	-0.151648903314906	-0.202593575717723	-0.7593421668434	-0.354556060954804	-0.596397009133828	0.124351390128138	0.0897847596390189	-0.835269274682871	-0.789879274395442	0.0262201540176685	-0.117956344573443	-0.393681728197445	-0.825243723036066	-0.27698577407979	-0.241870948402259	-0.982073233028777	1.32809803451347	-0.0989927560740405	-0.876621375567522	-1.41394548402034	-0.686614579268211	-0.457817585786093	-0.206174612961887	-0.574794697567288	0.0917560152940902	0.0473693275833564	-0.525748747112907	0.0927980669860211	-0.0466607746767709	-0.304717059361081	-0.262719451565983	-0.00113573740122984	-0.101151182957335
MSTRG.98431	0.154756246907526	0.622073798880588	0.0201222500935036	0.156422717547451	-0.0325860345167879	0.027766698910576	0.0136714288952261	0.473951969644704	0.284158368293489	0.785306803503789	0.203958615021252	0.343391603415971	0.887703094743996	0.0947811119762794	-0.124524375584331	0.158877067745164	-0.27698577407979	0.213774113995418	0.00940070461545012	0.942169458141031	-0.236401740671958	0.0652394728032633	0.29206560592343	0.262548555831465	1.13200398760377	0.923410209441177	0.0777598863441148	-0.0662603204133339	1.27493275974099	0.620879407602564	0.926248421395737	0.74627545548979	0.763170295379608	-0.376552626748971	0.576248641932273	0.461445838637126
MSTRG.98432	0.94387126105577	1.31210147896567	1.12384546496241	0.246047108490948	0.406471389549075	-0.880614715454498	2.26009510418884	1.72979102106843	0.709109363543687	2.21160509571463	1.35409837356977	1.6389298248333	1.39217669075899	0.864632506479475	1.61907838066684	1.66502877846112	2.0160451304726	2.78299009669301	0.480935538223895	2.18155756457707	1.24835642661004	1.28902036907139	0.972874184797703	0.71529116645933	1.97651952732785	2.92683600647825	2.21211018139931	2.20271731621906	2.48769659737531	2.83464759360414	2.04847099989701	3.04639389458784	1.86149132737418	1.51458803390899	1.76695339026468	3.62233004697104
MSTRG.98433	-0.0628397464659333	-0.338149902090581	-0.554010906704099	-0.306897185606724	-0.480285140263781	-0.356080311582396	-0.0699536800972673	-0.24591637625362	-0.0426832508503678	-0.0384115471158907	-0.713687134878953	-1.10257867393092	-0.838129865226978	-0.718441642443869	0.404056349133013	-0.607370412358229	-0.567311419851051	-0.366141850379437	-1.72531906984242	0.702006576353725	-0.200803194495893	-1.31716700442338	-0.164670304691152	-2.01668628335622	-0.229985165935448	-0.361106049206858	-1.16982614223241	-0.392823157408447	-1.73448406133972	-1.87307128894788	-0.622619064656019	-0.14162432599827	-0.625452558608785	-0.376552626748971	-0.408634713387406	-0.0122089806601244
MSTRG.98434	0.468201074164209	1.12449704174075	0.884675468970443	0.854746787411374	1.13413841193673	0.99699706100575	1.0828050166569	1.39268437081881	1.06657156652618	1.42918222154555	1.25331664599342	1.28575295946229	1.90438357235627	0.897401210113114	1.44801256691029	1.3020715189858	0.684911026745547	1.63873753972042	0.843199196338694	1.30677749657391	0.816170753560204	0.56190399441126	1.52891660172579	1.37533716826676	0.837394219407396	1.77674536187477	0.907455031173385	1.0236320571734	1.90571696028689	1.89627280712658	1.54781512274741	1.7804118869897	0.580613839822197	1.13301095577311	1.67119712261539	1.30665925069647
MSTRG.98435	0.468201074164209	0.749807131918904	1.04844331960083	0.635358087633396	0.406471389549075	1.03102181029034	0.13066801239769	-0.24591637625362	0.400368917008089	0.255169062248694	0.717796459190725	0.243917523090518	0.216323807556094	0.329004700944602	0.26102004577937	0.815947505694989	0.0922317215242524	0.690081732550593	0.660782051300535	2.36808689754165	1.14146980424235	-0.0911575845275117	1.127140247265	0.83015940770215	0.786212825684377	0.451015373023291	0.416459365207133	0.33243796118892	0.574287586620541	0.207309787775409	0.531546725009849	0.453199535619119	0.325856745283553	-0.437024758205855	-0.213211836862093	0.430048530949592
MSTRG.98436	4.19532433991268	4.1363660181649	4.47674048636001	4.29243379324946	4.43619312988889	4.34407965802579	4.42277742854739	4.22523889873928	4.14614330601309	4.33132401102816	4.39822449006791	4.10930535047894	4.32045849742748	4.36334199832623	4.32159565325975	4.42493735217663	4.47755383067982	4.33972195332025	4.37820736831376	3.7494892875547	4.19222224103218	4.29323022532305	4.20383235998949	4.43133330882863	4.38801264359143	4.41379265625393	4.42589242858024	4.43489954329592	4.36337992825906	4.38232645077104	4.35834485625871	4.20220294985594	4.0727077849079	4.3553907219224	4.38271018852695	4.14405485913497
MSTRG.98437	3.54728219173176	3.51171711112155	3.53064020178853	3.75739275315509	3.68805922685443	3.29032044251222	3.5516720999948	3.5862224991864	3.48464455040635	3.38347835376907	3.19535921146544	3.2601810566437	3.60949407400501	3.82174501119933	3.30432097516139	3.25089429550942	3.34377859828255	3.61961952823285	3.68643604281124	3.02607198206995	3.56998723981843	3.85265838294115	3.41121156365454	3.54136094519047	3.5199335340427	3.60114434439288	3.72095359402969	3.59287322966979	3.6486149742009	3.7338398927956	3.55059346463493	3.26115353914792	3.30560333918466	3.53408565708791	3.89771773971524	3.33085540676312
MSTRG.98438	2.72912330028535	2.59150493710977	2.64560012439904	2.9365432569415	2.88552459820994	2.48333408316222	2.7971449650432	3.13308453745379	2.82427186694137	2.78534686210426	2.82081543048478	2.95410491909534	2.91265204168793	2.69247309470048	2.73608292431844	2.59056845407338	2.72951081278141	2.84035189257097	2.88734513994068	3.314785950738	2.92456193883444	3.05030625936657	2.70941134549641	3.07812773325304	2.74562774494318	2.56739208229404	2.99092881480082	2.67182563429846	2.6512833039518	2.68790796358403	2.52770894270618	2.69782688671222	2.58838566808415	2.8394443638957	2.54468234738157	3.00301979698593
MSTRG.98439	-0.9994200734021	-0.624659046097915	0.0590629221571014	-0.46048740429011	-0.617878722609913	0.303069263001185	-0.158725960269594	-0.0162770295368655	-0.217273121219774	-0.457742959056412	-0.26616700786451	-0.315072325151118	0.0262201540176685	0.0371313662078228	-0.393681728197445	-0.418123981406102	-0.127245777593432	-1.11470855159019	-0.350728211038274	-0.747845382075427	-0.00389587041262498	-0.0911575845275117	-0.744703718319403	-0.108640802844496	-0.728502616355938	-0.206174612961887	-0.733209184646148	-0.681670831946093	-0.742692770067203	-0.786833584020866	-0.622619064656019	-0.940593142708489	0.278653778741236	0.488174410600844	-0.124606748941312	-0.464357622531893
MSTRG.98440	0.888266371271058	1.01432880957827	0.57112753071464	1.46335071062065	0.868184826841211	0.85225668427859	0.897095498648897	1.26748557298723	0.631963979967446	1.11300502031889	1.16094874977782	0.928066634310565	0.974508122775748	0.847964751268774	0.564958480409762	0.656673595717415	1.06282052281728	1.07171356498621	1.08289549446536	0.33165227942755	0.85051046201563	1.33071918095781	0.603818851532833	0.654234712048703	1.09041390038301	0.923410209441177	1.22004973675615	1.00388412816421	1.1645362987626	0.852883820316062	1.08933061971081	0.90912474872207	1.0983007697958	1.27172286063257	0.862989679427392	0.522262041823694
MSTRG.98441	-0.396003554599449	0.0571365265271981	0.0969800880941154	-0.18473357604287	0.203580988074937	0.435991878235644	0.0927136800063894	-0.184989876004368	-0.646396417357708	-0.266149636809825	-0.968048530076276	0.00151637078130629	0.384269045762764	-0.0229182816095109	-0.0762335178906133	-0.905849179598039	-0.225326195631661	-1.35110730113606	-0.251924452985405	-0.0531879603236876	-0.166061932516127	-0.876621375567522	-0.93524147478084	-0.76784694185759	-0.971112997996738	-0.416681703505583	-1.06074738370168	-0.501524926596746	-0.947877725222513	-0.885534533845896	-1.00614699981807	-0.470992930316428	-0.0424782653352095	-0.262719451565983	-0.902986609137715	-0.950930605868796
MSTRG.98442	1.25148279613683	0.780048441293467	0.77199704920945	0.353657223733486	-0.000862820530854472	1.30575941356779	0.918950451344473	0.80954738826243	0.956972283392655	0.785306803503789	0.628638661884109	0.658724034213697	1.01602748392957	1.63075291532242	0.653535199620371	1.11045880270111	-0.080597756451999	1.18676160293843	0.635193207258843	2.9106861646792	1.37170838574342	0.490114732451504	1.17510228873642	0.302889597568571	0.86231974087299	0.451015373023291	0.998494731525626	1.11850968705387	1.35531235357691	0.254426182654586	0.28457706409416	1.38847952535267	1.69169922717165	1.0473159081231	-0.168229174459377	1.45441807144563
MSTRG.98443	2.45069744213205	2.33052873035134	2.33252099178258	2.25332703657048	2.3769635526658	2.34140402759714	2.15351805343139	2.60438391209793	2.36704134626294	2.54769328666196	2.60406882081528	2.50907961233001	2.86232033618569	2.22846597412345	2.20219238549882	3.0624943126746	2.44062938311169	2.02010837725422	2.17857632192015	1.98080452671368	1.89207884720984	1.95487100325972	2.35071086381343	1.65010020263939	2.10738514447487	2.06746246696059	2.48375535991302	1.47471286081959	2.1114841869533	2.42508383551429	1.78843448206466	1.91627185204302	2.2148971202332	2.36888176760129	2.13318651551882	2.53446046314852
MSTRG.98445	-1.49518359986986	-0.624659046097915	-0.882553463892948	-2.01672381301261	-0.276633256590183	-2.42729799380522	-0.581206146836304	0.086147252050112	-0.500276575552258	-1.13077708261048	0.234495525456416	-1.19262491886386	-1.36864962945406	-0.875656340079384	0.143592709748447	-0.748904500069875	-0.931169484304701	-0.911647248370983	-0.251924452985405	-1.04394737766941	-1.23536221867159	-0.69829291291593	-1.56334258537805	0.262548555831465	0.139806482459289	-0.307592110134652	-0.302196310191732	-0.887564377529106	-0.00902378194720357	-0.304750489751447	-1.88657045834057	-0.5999185893516	0.0162562486919147	0.315648081011237	-0.213211836862093	-0.524600503203644
MSTRG.98446	1.26402037539747	1.52348934952245	1.62984851029026	1.72619279817923	1.43017779269797	1.3332908593629	2.01832957052377	2.26549191990135	1.6592248513698	2.11158861521212	2.1227198429555	1.78173148856723	1.75299433459823	1.88881407693787	1.46442978329032	2.1368263841997	2.15897276617402	1.43037736645472	1.54351292289249	1.14800019441728	0.932945424733553	1.28902036907139	1.49152223457287	1.41268342990499	1.99917152466983	2.08757532046204	1.4586195466196	1.81784247733969	1.90571696028689	1.88134142515913	1.80417855470196	1.87441532783882	1.30088096380894	1.63697461322024	2.27836783784514	1.40682699576122
MSTRG.98447	0.863763596667233	0.949282138275057	-0.103433604476656	0.625848878348968	0.333689854782599	0.813683063990878	1.0828050166569	0.61768396868152	0.490536016469391	0.512126886226218	0.781225496073621	0.579328793730039	0.644659534103361	1.12197428301012	0.564958480409762	0.628330577275591	0.886204586039461	1.20870986291901	1.2382741793176	-0.109400726764014	0.689105011173411	0.93067961991807	0.860029937980563	0.884336453112392	1.00345424977253	1.31326192306364	0.576993635736301	0.363763549912806	0.944632147696637	1.54479031969158	1.0100926454877	0.16654370197158	1.63660427181363	1.54617170069579	1.00722511303659	1.5884396970739
MSTRG.98449	0.752495541789741	0.895047098601424	0.948286579708348	1.1549946382564	1.11978017777599	1.27769233753366	0.852366569801747	0.839183031596334	1.14084932191056	1.2048591728017	1.11244809417348	1.42851126995509	1.45390578188501	1.48744678002308	1.15622161522005	0.959372744300185	1.2569454983725	1.2726196117393	0.813086118574998	1.12382098187785	0.726565678038274	0.98392085963571	-0.106171671082599	1.27750948363555	1.02569047604245	-0.0225082340392302	1.16496361427122	0.766691006712189	1.2866933986712	0.254426182654586	0.238968986572282	0.944231309210124	-0.103705813583092	0.642255194698767	1.12032495712184	0.911375295698429
MSTRG.98454	-0.912205421791627	-0.547523583425509	-1.52200222791106	-1.28491746182094	-0.524707402329644	-0.818704549001734	-0.463434779581498	-0.519158025939286	-0.290481610836318	-0.836292510556778	-0.713687134878953	-1.01782403207703	-0.994250365078421	-1.87250321186183	-1.05839684581373	-0.991226081511364	-0.850685736107807	-1.00960820058016	-1.06353563168764	0.152026355449173	-0.558069884830268	-3.12426580757379	-0.93524147478084	-1.14807779472472	-2.12117577355299	-0.534699857561142	-0.864593434967426	-0.747090655179988	-1.64239819492118	-1.10584225637483	0.143185273131371	-0.779186371179228	-0.81724638570233	-1.60998822280209	-0.213211836862093	-0.464357622531893
MSTRG.98455	3.37593654027687	3.30107200777494	3.21005424531349	3.69168876262475	3.45630178209226	3.15800744529535	3.64968830978385	2.91386173949686	3.51825878486507	3.4684868837137	3.13188953938944	2.87041627161795	3.77583573192116	3.5450126144804	3.37114953793433	2.81463586594604	3.01373620998488	2.96163953541776	3.52745385280979	3.3825873494686	3.47688279062361	3.51562414466727	3.27479174080683	3.4854963063198	3.17668264952327	3.32860840898326	3.16666156721045	3.00054998442441	2.75651708558907	2.96783031811755	2.88682924641783	2.5153289457448	3.02726006363116	2.75411531598672	3.04723266430586	2.74046695904035
MSTRG.98456	3.34970872849531	3.67149021349459	3.82984276049421	3.7254713762317	3.78905727389536	3.89295988091485	3.34118749163996	3.27537487008994	3.32347687259857	2.77720871712687	3.18366939435969	3.16368097572519	2.92360234762769	3.11094101956217	2.97252997670684	3.06778079635826	2.76825535300675	2.69243023844842	4.03354845860343	3.7807542060287	4.00292737672353	3.88800292942404	3.6547857754658	3.85799794901083	3.45177119201134	3.15363745289668	3.60777649304617	3.67008297486375	3.58812279367673	3.28391917565931	3.28488253254389	2.95181001610031	3.01290950987499	3.2947667771301	2.94857365398543	2.66830124273494
MSTRG.98460	-0.0472665929820145	-2.57607925315279	-0.103433604476656	-2.35037459571422	-1.1328765331319	-1.15882684547984	0.13066801239769	-0.519158025939286	-0.766599628643183	0.40352927876284	-0.497521799320435	-0.562744656316628	-0.192790650594226	-0.117956344573443	-4.53870587283108	-2.34838149558586	-0.330564080595047	-0.733672414203979	-0.653002525341991	0.33165227942755	-0.348792156453601	0.375253201507154	-0.499108936482835	-0.467213180952387	-0.128279223572621	-0.96080009112442	0.192383478533537	-0.815618468707223	0.153944435339862	-0.694454959277729	-0.900291940278862	-1.64129148478392	-1.45089903431167	-0.635321270105117	-1.0584755286198	-0.297395323045042
MSTRG.98461	3.12587966648396	3.44250050382382	3.32235029040013	3.42459615084266	3.57682925714265	3.58759184511988	2.55346697453992	3.47735076746245	3.11816818182181	3.21295645991934	3.56631678776982	3.39767419942175	3.69825276534504	3.47618094131115	3.50016711856336	3.2415685902319	3.52438608144844	3.55683515044004	3.44884872662857	3.73359902143539	3.25450358306171	3.28052130790269	3.58104454933268	3.65090376498072	3.87256409445378	3.55132532018734	3.3507052841671	3.42853749493012	3.63717715690524	3.24944762891257	3.62339530911234	3.85706429852358	3.44039289833837	3.53014236388293	3.69961301993845	3.56927749888793
MSTRG.98462	0.67010706268963	0.935913320286663	0.369025320459896	0.770950875928137	1.13413841193673	1.20503857088431	0.05373380676278	-0.596397009133828	0.253581817106664	0.550832124152062	0.992505622317329	0.949274726079962	0.887703094743996	0.0947811119762794	0.815873935038608	0.412615210789876	0.711663072897027	0.524957820646015	0.950835846945974	0.79681319406062	0.507340231214729	0.72714949416741	0.456346774857728	0.262548555831465	0.812030476062734	-0.361106049206858	0.192383478533537	0.128696556997413	0.433271830859168	0.428863603740582	-0.189489908757371	0.501139158497788	0.41586772053064	-0.107221664452109	0.602444533768537	0.225800562539857
MSTRG.98463	0.0716133505332202	0.306042357177804	0.369025320459896	0.979452414826847	0.761242418317975	1.12853104662379	-0.52111904459303	0.896688247051775	0.353080092181757	0.576070505332234	0.431868952607646	0.209174638379723	0.476387548816876	0.68859824663894	1.23488575399302	-0.418123981406102	0.00840347721001057	0.83823241738386	0.432238583295169	0.885771920163337	0.0264593386504905	0.375253201507154	0.800115471261998	0.685085912261745	0.786212825684377	-1.13628843451278	0.124707690742192	0.234160890226649	0.128029620407769	0.207309787775409	0.413340182863725	0.678397152103339	0.0162562486919147	0.033134870967358	0.796468554251983	0.331536054937779
MSTRG.98464	1.72944153233744	1.6269429579052	1.60374766735957	1.60559521614345	2.06102882288065	1.69341478494243	1.02351882635533	0.80954738826243	1.66310771666873	1.47014572624511	2.07289407824068	1.63238857576999	1.59757636236093	1.59123998259942	1.91024275252809	1.45514563540552	1.27499522752074	2.1618563414468	1.35259866754182	1.57991394545463	1.19590276827305	1.69237195921739	1.28846347530182	1.71132821867695	2.18846719492629	1.54910410637551	1.35414427415673	1.73641559771154	1.57263456261798	1.56361918762474	1.75642132504577	1.60869714881335	1.57932147217292	1.11205966156718	1.41452178182863	1.69794127379138
MSTRG.98465	2.96048542778103	2.71012171173934	2.7081859560612	2.65734826406443	2.53139179480951	2.53759830023048	2.26009510418884	2.80543671925731	2.49672127770365	2.66112572452241	2.60406882081528	2.86484659233618	2.81605758502934	2.63533994049424	2.80215862051982	2.76992783395683	2.78724429105459	3.26897502190297	2.86733628846956	2.76976430558839	2.78060836494685	2.85694857066476	2.64274899157678	2.8107456411309	3.20131256333144	2.66431763798448	2.43801919045862	3.11082205136119	2.81859191216794	2.72183084261535	2.93767580692218	3.21638163067855	3.14379885147831	2.78753408267538	3.06617993853858	3.01364933341977
MSTRG.98466	2.8914570729759	2.71012171173934	2.87022880263213	2.86963198352747	2.80255797847153	3.09908274044429	2.28555306254462	2.20986102971367	2.84321973763085	2.58857194728642	2.86051429458197	3.0675522915062	2.89606914773914	2.64018841100743	2.9493887771925	2.31632959555045	2.54844101995343	2.88873818778069	2.8302299870493	2.97292023800049	2.81579469790074	2.91977516626534	3.07439448504266	3.07230488418374	3.15162493596664	2.47115816253889	2.77615259739213	2.94984501805779	2.93152058736113	2.66193187247797	2.69749160781737	3.08360688472062	3.083276044228	2.74733765425708	2.39535987602278	2.75320880180472
MSTRG.98467	1.98178236531614	2.20797423296219	2.34044569606604	2.61231342593436	2.22427572132115	2.3749088012624	1.92421662857963	2.4303354709966	2.47037213493053	2.22363335759595	2.3765474387835	2.24322444764421	2.42722487705738	2.02108066091586	2.13198801381258	2.25276562170229	1.88114705679872	2.52759085222588	2.14874556746975	2.59610259401453	2.21560701241914	2.88520979603234	2.32967464752329	2.8453004140776	2.10738514447487	2.56739208229404	2.05130338021374	2.56132317985131	2.41454636657144	2.68790796358403	2.48926941511911	2.80037873258454	2.56889823289981	2.42091995752925	2.5581294547229	2.82134572406856
MSTRG.98468	0.552383438260488	0.500204602938149	0.77199704920945	0.709256250463063	0.797777816013795	1.01410973896078	-1.09104867366277	-2.40716994937355	1.21678262218119	-1.35093612420441	0.900284612248731	-0.593083922546364	1.11488107888614	-0.718441642443869	1.70448849215171	-0.607370412358229	-0.77445568485423	2.18418384151146	0.971432006311561	1.46912170703256	1.6108439338951	0.875398027035072	1.4724551857554	0.685085912261745	0.910914916020205	-0.158019846271339	-0.0467628166673597	-0.619089270245459	1.63836287518239	0.620879407602564	1.28154168018329	1.48700070119443	1.49922500426427	0.315648081011237	1.12032495712184	0.978022837226711
MSTRG.98472	1.8917414416032	1.06433377285851	2.46890377484759	2.69193497461915	2.59505525197866	2.38809583478963	2.37523408917143	2.18699380262826	3.61062749178514	2.94400842804289	1.81449272639413	1.5021139111185	-0.994250365078421	2.36944410000221	1.25389940349687	2.31632959555045	2.33274816655833	-0.81991713654341	-0.591290232132353	-2.13809065834921	0.196288038587895	0.250449610302847	-1.04086139377686	-0.337531646568441	-0.728502616355938	-1.04587762238781	-0.0209835872048593	0.538649612472122	0.368344951113321	-0.786833584020866	0.0405871638183866	0.562677020549411	0.325856745283553	-2.31385387866712	-0.408634713387406	0.225800562539857
MSTRG.98473	2.81043693259815	2.01168243896781	4.67933909280275	4.02129489363953	4.43184101525926	4.10347339422982	4.67316434397078	3.22575167733755	5.53790879511772	5.33348625533135	3.16000170474761	3.8323200161851	-1.36864962945406	4.35304284381364	2.17252211007191	3.22273436123903	3.88617635801982	-4.53870587283108	1.61507122015573	3.47627994775846	2.06289299568777	-0.539602116665234	1.68614202285263	1.19417155051157	-3.24738602865147	3.8887658171926	1.16496361427122	4.17059497025672	0.92970843188638	3.80281889617823	2.94479549205991	4.36218537443487	2.5189959355872	3.95760339648364	3.91871899958783	-2.17868382878165
MSTRG.98474	0.141227598258514	0.129387866588633	-2.9855916618955	-0.501583174022719	-0.881111277146324	-2.09823988499863	0.43364102880523	0.868222137061148	1.08983623696571	1.09565726192577	-3.09608211222441	-2.14447874892927	0.721965472277619	0.779298623494197	-0.724843245241524	0.959372744300185	0.543161859399062	-4.53870587283108	0.340214405637674	-1.15789023590524	0.528704749416946	0.630289679866141	0.247896321385156	0.34213322838186	-0.128279223572621	-0.732075723786702	0.880352451471254	0.835342000447213	1.08594738553852	0.00176147896787586	1.11480480496149	0.243721566308693	0.229854004490078	-0.950874277840671	-1.14299211597349	0.225800562539857
MSTRG.98477	-1.22611045591783	0.347021627987401	0.205095572693568	-0.632398770769055	-0.276633256590183	1.19005820842741	-0.158725960269594	-0.764510247529511	0.0432501209246428	-1.17220288115398	-4.53870587283108	-0.789879274395442	-0.697266272929951	-0.0229182816095109	-3.75149196456856	-1.17881782777936	-4.53870587283108	-1.00960820058016	0.0357174293110595	0.885771920163337	0.0264593386504905	0.490114732451504	0.4169967571283	0.34213322838186	0.330504889188427	-0.534699857561142	0.0537003591269221	0.592531350596346	-0.12888759613737	-1.10584225637483	0.238968986572282	-0.0466607746767709	-1.03850458665886	-0.784487513051431	-0.408634713387406	0.188760244625014
MSTRG.98478	1.0417743936341	0.129387866588633	0.927392969733325	0.246047108490948	0.148063891290199	-0.229840917097653	0.167649386400927	0.651485907856207	-0.852686259044932	0.10720285070991	0.717796459190725	-0.103753835422943	-0.0574381474642379	-0.447624960782953	-0.335682903869147	-1.39449989005429	0.132387312545638	0.0772813107224641	0.461653551159458	2.41865329105754	1.1689429908764	0.490114732451504	0.917555082032449	0.178316042812186	-0.586820995878216	0.321137404063008	0.766544241573426	0.0917560152940902	0.390313511691373	0.757982341253935	-0.0698697165575988	0.352259216417509	-0.538340378455868	-0.86528353970338	-0.213211836862093	-0.0559947790703589
MSTRG.98479	-1.09224824780745	-1.60828334922643	-0.810586511169549	-1.02317575471377	-0.202593575717723	0.648165552909952	0.306766699689305	-1.06031489127496	-0.351846593535019	-0.564011309599862	-0.968048530076276	-1.39156330423397	-1.87561652534655	-0.718441642443869	-2.87094286464474	-1.08197506157821	-1.67200594727725	-2.75911857598199	0.0226190727490554	1.36981653157777	-0.0665922879234482	-0.0911575845275117	-0.106171671082599	-0.056673875404754	-0.728502616355938	-1.3361180495431	0.029232781554838	-0.963287346725411	0.253185294020342	-0.525748747112907	-2.10441790105687	-0.296929575971148	-1.81045440053874	-1.75642165337071	-1.5414468819605	-0.722074448845392
MSTRG.98480	4.56945971516157	4.62703664372432	4.64455655941233	4.5282639859314	4.55033492886518	4.78767339592224	4.76350695782597	4.64574939008146	4.63106383453939	4.50316964513688	4.12223368285063	4.3455853245351	4.16072466742898	4.4895987667497	4.12132793626155	4.15629055669869	4.09108812506897	4.19879130209804	4.6054905482446	5.79182230629907	4.7467244617674	4.56842864162484	4.78574206321062	4.24201984406492	4.61945526592689	4.34653263784404	4.62271016510318	4.49271938673722	4.80381654481761	4.5236519774781	4.31778933158367	4.62273158656959	4.32005274452827	4.21752181665717	4.19533897762946	4.49640219991949
MSTRG.98481	1.56185446477286	1.30171603469388	1.55008515554598	0.654190513346271	1.27036929241487	1.74557614377925	1.24731254779998	0.748384784456895	1.21678262218119	0.696036056112747	0.974527000153791	0.746146109008964	0.319417677632133	0.99146505516044	-0.0762335178906133	0.0773538324841265	0.317936400308313	0.720953986783131	1.35782310403393	2.91773512628569	1.65036448696276	0.6633041360932	1.79758349172297	1.48459509450153	1.15235789395548	0.945618827012857	1.38339602086056	1.29137692346778	1.43144896508533	0.912851686633661	1.03699177251457	1.13862347660586	0.925199523687049	-0.262719451565983	0.65345113644367	1.12251311729858
MSTRG.98484	1.57700680031598	1.30171603469388	1.50848638421263	0.964441102409411	1.24413284044749	1.91001871317877	1.44100770832868	0.748384784456895	1.06069630347318	1.22094931823076	1.48685839103257	1.20870136200696	1.32768785366443	1.27943378789915	0.68189213452331	0.509038770671338	0.737928070724878	0.866120663621255	1.24392862180946	2.68140915965867	1.39516185670263	1.00982235315877	1.45313276279021	0.910680661259723	1.30561014355421	0.706462097528681	1.36396090427154	0.766691006712189	1.01701934368001	0.998373931019758	0.954741354143858	1.05544218284834	0.371564101778985	0.315648081011237	0.112596212521115	0.690692649988351
MSTRG.98485	1.61175537752271	1.57614326898021	1.72977144380619	0.894887543076407	0.999460112535437	1.61706771808928	1.0633124057878	1.26748557298723	0.931443343181035	1.37987339282645	1.07918413165795	0.359323671170751	-0.192790650594226	0.304780367186187	-0.517180888725162	-0.478489307427811	0.813970425786503	0.298085138947159	1.72831674740579	3.16288262092396	1.67931027387237	1.61009870282393	2.40199735222215	1.69626309826824	1.04758917162856	1.16970303915556	1.4025727956621	1.11850968705387	1.3774787426953	1.27462184322958	0.709289629553943	1.30990586419626	0.41586772053064	1.09079961645334	-0.307616881704119	1.0208032560191
MSTRG.98487	-0.477142690233182	0.824254055921205	-0.742039606434034	0.516889148987815	-0.570541050911987	-0.647477998048161	-0.0699536800972673	1.15415535688595	-0.809000932840604	-0.64918696862094	-1.11429844793602	1.13657585061155	1.03634751224283	1.0362928025322	0.298130443735589	0.684470502152663	-0.0354109270475867	-0.575261638376701	-0.632137072370551	0.288798685153779	-1.03399946495085	-0.69829291291593	-1.56334258537805	-0.76784694185759	-0.88562875929329	-0.804361719161259	-1.16982614223241	-0.392823157408447	-0.791318532739724	-0.374721426969251	-0.622619064656019	0.146586420469398	-0.103705813583092	-1.13898290800983	-0.574805173569501	-0.40652980542026
MSTRG.98489	-0.338010215771732	-1.20141046391582	-0.192104214648726	-0.46048740429011	-0.570541050911987	0.384282973238717	-0.303050658371629	-0.954829254068325	-0.107357341993673	-0.0970431980052839	-0.40048450543085	0.191484320518754	-0.765979525475211	-0.669626400873588	-0.724843245241524	0.0347969940242292	-0.0354109270475867	-0.241870948402259	-0.350728211038274	2.23896612190549	0.395497432063153	-0.205713728956356	-0.658109493155515	-0.400915796010184	-0.728502616355938	-0.663239445866413	-0.466446792609415	0.300417067070497	-0.0677112122866517	-1.23004807866754	0.191871895461545	-0.296929575971148	-0.625452558608785	-1.47705774379482	-1.32850695599466	-0.464357622531893
MSTRG.98492	1.95109705780608	2.69432918346932	3.14367120217354	0.93394161155285	0.779625768739776	2.13004971936794	1.41047771243816	3.29154374834121	1.47712479070646	1.71133152235813	1.64298270978758	2.2602952424047	3.62969550873507	2.36944410000221	2.91396575047372	3.09392649107404	1.82099093558605	2.39029066919413	1.22689837145788	2.34735341934917	2.21560701241914	1.90052618885801	1.90103047429439	1.65010020263939	2.08638204455305	2.76765939514926	1.53011445537538	3.02034329270026	2.673848991794	2.11628118768645	2.48926941511911	3.73874305980865	2.7785287232696	2.97325777345747	2.00157814266531	3.37274219113153
MSTRG.98493	0.612445695482593	1.01432880957827	1.10536115759585	0.0323514867594237	-0.66682248471872	0.648165552909952	-0.778121491694155	0.684513974134144	0.168726917293282	0.4989908936683	0.760390809203024	0.579328793730039	1.84802106212761	0.881109892931647	1.29119106541336	1.26573099304854	0.0922317215242524	0.809794428620067	0.0486979339152684	1.28513714576295	0.372049460388551	0.596501995893951	-0.225641563925256	0.178316042812186	0.330504889188427	0.6802125761472	0.56001355626843	0.900874072877424	0.959403066873275	0.998373931019758	1.16444221328926	1.72765431040374	1.57932147217292	1.27172286063257	0.0756728723311576	1.35761229188203
MSTRG.98494	-0.519490273422147	-0.982531357224101	-0.614004902316868	-0.751272586186409	-1.06569799019452	-0.945301209305682	-1.09104867366277	-1.06031489127496	-0.968062838229432	-1.25880339805454	-1.91707767724657	-0.562744656316628	-1.16933870452308	-0.407048150129373	-0.454110222957644	0.0347969940242292	-0.567311419851051	-0.733672414203979	-0.189624908966133	1.59757949950564	-0.603831651292685	-0.266593927149393	-1.04086139377686	-0.337531646568441	0.0984439655673439	-0.25599237356154	-0.466446792609415	0.234160890226649	-0.22580953642279	-0.448259717738567	-0.389860790258402	-0.0933613346054023	0.127004539885507	-1.13898290800983	-1.32850695599466	0.461445838637126
MSTRG.98495	-0.193874368574558	0.703222312258051	-0.614004902316868	-0.253269931539968	-0.824482019740685	-0.647477998048161	-0.0699536800972673	0.227318840973691	-0.725409015413822	0.141420569048756	-0.354308510878444	0.39066950103699	1.07614860458173	0.177153771455345	0.404056349133013	0.0347969940242292	-0.175452657655718	-0.432536551357288	-1.00871952692283	-0.579588442676183	-0.750529312353234	-0.78470354636795	-0.836829322951112	-1.2611570643374	-0.520877861941561	-0.880461522399545	-1.35066313486999	-0.446150499230264	-1.25374220419391	-0.174233881556753	0.143185273131371	-0.117291019830499	0.692894787721437	-0.437024758205855	-1.0584755286198	-0.794399858502111
MSTRG.98496	-0.678335997550156	0.703222312258051	0.272918556220368	-0.853969420045385	-1.06569799019452	-0.312761486756646	-0.643905000433637	0.435664471464666	-0.968062838229432	-0.771190231269474	-0.224036693090451	-1.44590069214957	0.84226001411184	-0.117956344573443	-0.882001668090967	0.0773538324841265	-1.41891758623323	-0.575261638376701	-0.674174185853894	-0.579588442676183	-0.972674236953587	-0.539602116665234	-0.658109493155515	-0.853927512715761	0.0558604807819581	0.387537420956982	0.192383478533537	-0.197279621267239	-0.329714766642945	-0.0545513888722292	0.605291771671559	0.562677020549411	-0.378466486098751	-0.0589029447650549	0.0377796652489511	0.261913649255279
MSTRG.98498	0.582727108169889	0.962528209895661	0.927392969733325	1.12830400591999	0.23055841698325	0.669923900573958	1.55705003841281	1.45143191858161	1.19549212234486	1.05135269204261	0.67390618910727	1.42094018950631	1.55595721172116	0.945199618269233	1.5743991427904	1.06888142830993	0.886204586039461	1.57257223556714	0.887222117759836	-0.167892864559501	1.12753449811147	0.206328130527225	0.531966315158945	0.685085912261745	1.02569047604245	0.900854363812048	1.06017623226829	0.743061684482039	1.1388127465404	1.38459882671824	1.34749480843444	1.40537406153435	0.830181010505919	0.612727456640384	0.987482100803722	1.32384432621155
MSTRG.98500	1.24517290970552	1.49642376411706	0.989187374340832	1.57132718779464	1.49836035167492	1.61706771808928	1.45603379939	1.85111927781137	1.68618797789057	1.68257196337937	1.57301792691019	1.34296037719293	1.39217669075899	2.13538104274498	1.7587428051647	1.84822019916624	1.5663597822353	1.50322596821376	1.79915857430145	1.09922961427973	1.65036448696276	1.64357309844582	1.63561372208132	1.31744005180416	1.6585291399586	1.78908013527137	1.88400735655727	1.5851524720916	2.03684731632515	1.65424488062276	2.12568355752613	1.71415785615298	1.82909401445423	1.66601514985326	1.56863050425297	2.41124375947802
MSTRG.98501	-1.41305197064211	-0.474303792160066	-1.6417888868627	-1.02317575471377	-1.94129359655739	-1.08408470707186	-1.18117020982248	-0.678006291522378	-0.336258915681485	-1.25880339805454	-0.354308510878444	-0.861932060634672	-0.568941299320323	-0.990870533440707	-0.226243833914829	-0.304480126353531	-1.53991903684857	-0.652293890486015	-0.674174185853894	-0.661265392244424	-0.558069884830268	-0.616766693227043	-1.27857764247763	-2.01668628335622	-1.06198326169389	-0.663239445866413	-0.154748956954122	-4.53870587283108	-0.366082115489285	0.0559586061085035	-1.00614699981807	-0.440484590808477	-1.81045440053874	-1.35534883665572	-1.93466646695376	0.15074382317648
MSTRG.98502	-0.282258278932619	-0.243854797977306	0.459127729368032	-0.072111740702216	-0.717485160430492	-0.00633582166156776	-0.778121491694155	-0.678006291522378	-0.203066884228649	-0.05769188141731	0.234495525456416	-0.475376877698435	0.0662977643049217	-0.669626400873588	0.404056349133013	-0.360183350017309	-0.444086887432637	0.0287549018189494	-0.267928960960005	-0.428921188875162	0.222746241921939	-0.266593927149393	-0.836829322951112	-0.21855164179881	-0.457817585786093	-0.307592110134652	-0.211932557114627	-0.291740914856027	0.346036685970839	-0.525748747112907	-0.463352061242819	-0.00142464836542427	-0.234555004361098	-0.209002954781244	-0.357241816691683	-0.524600503203644
MSTRG.98503	3.81561940145636	3.53849993472829	3.78118071799315	3.98456479761297	4.03842415541944	3.21461960303683	4.19320113957804	3.91322518330546	4.45971667925157	4.16247882330223	3.77026627996894	4.22359954838398	4.08715024280138	4.30805137412252	3.81060131544228	4.06407465820689	4.27945110163686	3.99601907115825	3.05271799403756	3.19224631462499	3.20890968667353	3.59476783747151	2.81913589021965	2.96954189249039	4.51329645543144	4.57562711207373	3.93528516837222	4.05540495603301	4.16420936134602	4.62348851543445	4.08628975189393	3.39827938397287	2.90824815896998	4.07863483566949	3.91611050012821	3.52538445285466
MSTRG.98505	-0.193874368574558	-0.585575858369462	-0.0198987200752313	-1.08429517936705	-0.76999189530764	-3.90316386054272	-0.303050658371629	-1.17412606926958	-0.0682060421300535	-0.407406948913001	-0.224036693090451	0.118470627531077	-0.101159728300401	0.177153771455345	-0.517180888725162	-0.250847918491812	-0.175452657655718	-0.127460728158369	-2.25300873538326	-1.28160988577173	-1.97094294761954	-0.876621375567522	-2.13534527090983	-1.66584926826322	0.0119817470875585	0.178400026754624	-0.959339250425354	-1.04320603770759	-0.481031034751357	0.344279709965344	-0.25323740829356	-1.074726340275	-1.16331415613622	-0.500142962152403	-2.09380500894085	-0.58746899300819
MSTRG.98506	1.51541854641762	1.63523835048683	1.61685711418126	1.32329078580344	1.55281659851403	1.73529365534815	1.86915093584212	1.35214676389495	1.6592248513698	1.65914426668684	1.20787179824915	1.18207505573759	1.07614860458173	1.18968263041933	0.890670256772894	1.28401567719378	1.04189028207043	1.6060341659849	1.06384084776099	0.969562454924424	1.63073953227779	1.31002042452315	1.71887043492525	1.72623764826705	0.75992472562682	1.26108695559117	1.34426039018212	0.835342000447213	1.64751287248253	0.724908647733234	1.58474536752531	1.30090532181193	1.1516744052471	1.13301095577311	1.39965997286818	1.19901438922385
MSTRG.98509	-1.12456747364084	-0.706152767411931	-0.387686662047859	-1.02317575471377	-1.00150890360052	-0.7593421668434	-0.0699536800972673	0.583071019858295	-0.0682060421300535	-0.739708609022823	-0.601559623424006	-0.447391752829737	1.51310166761653	-0.255273188326132	-1.37148862477757	1.45514563540552	-0.444086887432637	-0.575261638376701	-0.0309969775452786	1.2631672412503	0.248727942585605	-0.974796452911304	0.202331933567864	-1.2611570643374	0.466768253145482	-0.158019846271339	0.766544241573426	-0.291740914856027	0.836771194872971	0.00176147896787586	0.28457706409416	0.369580707817322	-0.923637992484055	0.161038960481656	-0.902986609137715	-0.350930858277009
MSTRG.98510	1.09186287178209	2.02437025544915	1.56368906875203	1.75264752478953	0.935315097908048	1.90084745298009	2.39095728190865	2.24349630603303	1.95045925170913	1.79968906675005	1.92159123543345	2.03085276858687	3.09806565214607	2.65942097480473	1.84903911201152	3.07829600228458	2.08927820306335	2.17306328427716	2.624543371657	2.4675071883939	1.62082602928965	1.37124653470553	1.52891660172579	1.23644219011305	2.16861988203199	2.65086347565539	2.84435832212241	2.34292974052053	2.48769659737531	2.696463755385	3.23348179746584	2.6021530152644	2.99841477512657	1.99836860061823	1.93097956546132	2.25875058172121
MSTRG.98511	1.62639517889306	1.18225149914524	1.49434924134981	1.35816600679767	1.09062776965775	1.27769233753366	1.57092040814994	2.06688273900777	1.38608846026576	0.879546250698385	1.07918413165795	0.990777921496236	1.20739339986366	0.831102177046286	1.41460681409701	1.33751909799486	1.31043102624901	1.23032921337552	1.63672435313504	1.36981653157777	1.32362566071522	2.14217146879157	1.39356246496978	1.53627011979914	1.13200398760377	1.56353661391213	1.30403346489148	1.47471286081959	1.50376817026237	1.05269609741931	1.38984593324936	0.860946256622374	0.797064684599805	0.979529576271791	1.00722511303659	1.25384056026664
MSTRG.98513	-0.0015310475433807	0.367082870078283	0.272918556220368	0.910636260247273	0.333689854782599	0.510238004572455	0.94047926439096	0.716802810476562	0.731470882964446	0.672827743519242	-0.26616700786451	0.294511737923903	0.446330218830957	0.466383714974117	0.790054543570338	0.656673595717415	-0.504383935283092	-1.63398186015466	0.402211371908838	0.600528782430639	0.763078217310745	-0.147298924469009	-0.225641563925256	0.685085912261745	-0.0332735084143574	-0.0225082340392302	0.973064282262465	0.669758913401518	0.300357846849119	1.18017482141802	-0.622619064656019	0.12634918602909	-0.234555004361098	0.455280312898422	-0.307616881704119	-0.297395323045042
MSTRG.98515	2.7063365033515	2.72962233042768	2.89196057492177	3.18014775113993	3.1485735636116	3.1847031281922	2.76733782274523	2.73624153935392	2.96460131982467	2.84885037940615	2.58048965281753	2.73348349013055	3.01858554616448	3.17247879098422	2.54090297065746	3.10425352255654	2.87861162795146	2.67676844103746	2.80367577553243	2.6222283368051	2.93660022227418	2.81349078854449	2.89985056590279	2.97579370098501	2.92195278361596	2.59575588830828	2.79078210892129	2.76276024854893	2.6512833039518	2.67930112946585	2.51819465176664	2.9661143447182	3.26984201818217	2.43785710052243	2.7343057598878	2.41926091472041
MSTRG.98517	3.8241112323536	3.41867013667582	3.40402290120908	3.52392924251456	3.37400420805911	3.58759184511988	3.48364390156398	4.07453922491044	3.59343494381945	3.37989992149361	3.21845846703991	3.42820639353488	3.66926906774386	3.68766396583051	3.3754966068513	3.56685819368044	3.54684501378701	3.40826603745977	3.56294646565722	3.64717641544857	3.59045029550344	3.74111195908838	3.8813011020511	3.1845178515231	3.53163486758884	3.72828844531392	3.67831679727692	3.54584912083499	3.51501886510296	3.58050738628412	3.32908365298879	3.73373537960797	3.81179323331645	3.55752172117067	3.65650521440229	3.77695206646859
MSTRG.98520	2.30056404896548	2.01168243896781	1.94256271865511	1.73948079823845	2.32158193257128	2.18397221915322	3.31670079663916	2.67181862139977	3.01256384359888	2.85143665044316	2.82081543048478	2.7992003461708	1.75299433459823	2.08648494443834	1.84903911201152	1.89655504371424	2.52600711352937	2.30116608511567	2.03919499201284	2.64788937182514	2.6550891613122	2.0577798426362	1.61836989049308	2.28493216690518	2.66292193246141	2.6974141440595	3.01293280646889	3.12002421578918	2.99741317753206	2.64435094821709	2.59260798881248	1.80608440137472	1.27706035817069	2.42091995752925	3.00366896825382	1.69794127379138
MSTRG.98521	2.1261213905373	2.15126071966812	2.01367045211285	2.17724733791822	2.45338307933444	2.08217002908807	2.10667730675287	1.52621636691899	1.78214366196603	1.89803564888893	1.42200495292187	1.71519531743552	1.40785833915679	2.02849595888999	2.03639480184074	1.56390056846254	1.82099093558605	1.29330883709411	2.38457679567116	2.39863890912927	2.24171644381194	2.31832735327339	2.5638769974111	2.10270047579872	1.95350618610525	1.70043643791524	1.74818454057438	1.59838142355902	1.64751287248253	1.91105123624309	1.32584371844183	1.37138480079162	1.01434477727356	1.29049338628307	1.74360354854936	1.18026600638915
MSTRG.98523	-0.563118577665811	-0.306028514531959	-0.336249682634629	0.0888153517604483	-0.315128539672345	-0.702326133793603	-0.303050658371629	0.511249574879971	-0.188999173280174	-0.0772333743062939	-0.773197802134534	0.0996248608630021	-0.765979525475211	-0.151079792400145	0.334310142440723	-0.360183350017309	-0.0354109270475867	0.453225874943298	-0.0309969775452786	-0.661265392244424	0.169335527475762	-0.147298924469009	0.00415705329610903	-0.337531646568441	0.180016100295836	0.321137404063008	-0.211932557114627	-0.0662603204133339	0.0473693275833564	-0.607637231148611	0.0405871638183866	-0.0933613346054023	0.278653778741236	0.119651531369561	0.602444533768537	-0.464357622531893
MSTRG.98524	0.796312327581887	0.444649433909124	1.19550170229466	1.00901443206903	0.49813183685613	0.794002474336032	0.605206323953753	0.978864140271995	1.02493322115618	1.13864169688066	1.04513507040259	1.36680004879101	1.01602748392957	0.897401210113114	1.48066227924479	0.569917304794733	1.08345145031182	0.866120663621255	1.10170175069256	0.668967434814422	0.798689440747707	1.13278220736404	0.494651942531156	1.01149527823849	0.886821926382324	0.877940259732515	0.852730956696473	0.482677164327457	1.34410012044779	0.469365773271667	1.13983697686434	0.705932882273841	0.955530783446312	1.17402227522524	0.796468554251983	1.25384056026664
MSTRG.98525	1.44559036557787	1.69993834372159	1.10536115759585	2.03361655289533	2.03065188227146	1.69341478494243	1.41047771243816	1.22321596551877	1.54603152555335	1.31389450696255	0.900284612248731	1.24345550979003	1.49852884393318	1.18968263041933	1.5743991427904	1.15087143732965	0.352345303700351	0.92033017212563	1.96581795430346	2.15793885057803	1.93271422550061	2.16540362622987	2.04994222202681	1.7843807320982	1.44413490028728	1.31326192306364	1.44017816872775	1.79504280541072	1.43144896508533	1.98275446159626	1.50991464353034	0.73295288483581	0.41586772053064	0.833581938174399	1.17371487196549	1.46993917276461
MSTRG.98526	0.651141525119579	1.10073194954788	0.487953309567305	0.870937356977902	1.06087411117544	0.926441271718691	0.167649386400927	0.473951969644704	0.490536016469391	-0.158158972549704	0.651449963446265	0.155439320636834	0.818990177173716	0.280142325477799	0.653535199620371	-0.250847918491812	0.209493407073706	-0.18353199939506	1.25517145256683	1.21819751980854	0.900534455216929	0.98392085963571	1.76661168641344	1.23644219011305	0.786212825684377	-0.111420624047753	0.79584897519604	1.11850968705387	1.01701934368001	0.344279709965344	-0.128440388087042	0.205648657317349	0.179345593103629	0.520335196811291	-0.0822647043980655	-0.794399858502111
MSTRG.98527	0.500347829946719	0.406387385442876	0.968881915744667	0.753591398230136	0.704643655147768	0.648165552909952	-0.253320833614565	-0.0703517343116035	0.113040907903443	-0.358768126456963	-0.104560047522277	0.00151637078130629	0.319417677632133	0.280142325477799	0.26102004577937	-0.905849179598039	-0.702052182071546	-0.652293890486015	0.499963211843227	1.66615492679523	1.22236797376701	0.56190399441126	1.3524369941433	0.590479652240884	0.257221808037908	-0.732075723786702	-0.271476605727328	0.363763549912806	0.179401950427144	-0.113151919645856	-0.189489908757371	-0.741506418045594	-0.0424782653352095	0.161038960481656	-0.357241816691683	-0.524600503203644
MSTRG.98528	0.725552128157169	0.500204602938149	0.795247781184123	1.11477120482494	1.30885048273939	0.580849456123963	0.49312543845881	0.511249574879971	0.55045918460184	0.331255417273299	0.841982882298917	0.523862395659605	0.505831418955059	0.551201459324092	0.595092368693665	0.344555570448824	0.0922317215242524	-0.366141850379437	1.37853368798056	1.80947904775326	1.1689429908764	1.41066645601572	1.37314626495051	1.2154616798018	0.75992472562682	-0.111420624047753	0.866607807392212	0.743061684482039	0.754471055799732	0.821938474365591	-0.622619064656019	0.16654370197158	0.127004539885507	-0.107221664452109	-0.259642303979726	0.331536054937779
MSTRG.98529	-0.9994200734021	-0.792526891414209	-1.21279251199133	0.182602821348945	-0.480285140263781	-1.08408470707186	0.463689790482119	-0.519158025939286	0.0192155547556949	0.255169062248694	0.00577443524459844	0.118470627531077	-0.631677473504506	-0.768966623528993	-0.124524375584331	0.445477683962827	0.352345303700351	-0.0734874185241349	0.28643404792797	0.199072656692845	-0.603831651292685	-0.876621375567522	-2.39065930305008	-0.686614579268211	-0.283659702922953	0.830990449109796	-1.63354955434614	-0.559109898737163	-0.259619892591961	0.158602536269257	-1.00614699981807	0.224810701793628	0.229854004490078	0.119651531369561	0.678293745885771	-0.147766779578621
MSTRG.98530	-1.77401732280257	-1.03421730080879	-1.52200222791106	-0.908196037697231	-0.940054507628179	-1.01302477497363	-2.22713418271666	-0.0162770295368655	-0.415938137083063	-0.64918696862094	-2.05799437542732	-0.688128635743168	-0.697266272929951	-1.66689249498714	-1.25940358854786	-0.607370412358229	-0.567311419851051	-1.79936494263048	-0.51291043042166	-1.04394737766941	-1.46946076094913	-0.539602116665234	-0.93524147478084	-1.2611570643374	-2.57706874009129	-1.23274617093097	-1.28783161436197	-1.31354522334748	-1.32354507814919	-0.607637231148611	-0.463352061242819	-0.940593142708489	-0.81724638570233	-1.60998822280209	-1.14299211597349	-1.22306317163933
MSTRG.98532	2.44795280066339	2.8050911989953	2.66466259102886	2.43853591474254	2.76614497332416	2.58989524417934	2.64809784628051	2.63849523653937	2.49672127770365	2.7189188711812	2.94603347384625	2.83382296167918	3.38625366954468	2.42106516404746	3.63680975854199	3.47832220111077	2.98660993912199	3.58227770607637	2.85075645280434	2.43839381016136	2.63552880811772	2.62525170492601	2.70941134549641	2.77534287577879	2.84900684681898	2.90999254816156	2.28108453800137	2.64657619427022	2.6512833039518	3.08975062261669	3.08672455419414	3.05979470628489	3.56365823673096	3.31324176252101	2.91238481433079	2.78457959447267
MSTRG.98533	0.412978225220134	0.518257549335865	0.77199704920945	0.654190513346271	0.475756882156328	0.871163507551458	0.43364102880523	0.77929018326566	0.817604176277595	1.52948942323659	1.23832685918184	1.26052358681771	0.771293314101914	0.399328810798796	1.27266572330542	1.3020715189858	1.5663597822353	1.2726196117393	1.28290108768716	0.635153895179138	0.372049460388551	0.526455851285797	0.106644592198104	0.622709333572341	0.433889893611276	0.653476585583952	0.453709117171193	0.300417067070497	1.03107092676363	0.852883820316062	1.47099157104784	1.35408508672114	1.59866955764786	0.699557227099882	1.56863050425297	0.911375295698429
MSTRG.98534	4.15044790202636	3.99848485778582	3.77242028583349	4.13877819679108	4.160933549919	4.17369076271407	3.97324045256993	3.86361669979133	4.04338652006935	3.93510131616179	3.99647008385047	4.00429613450175	3.80869357140995	3.89861752785286	4.1187372509224	4.14132478098212	4.23403888361113	4.27618290962688	4.29349935675179	3.81513589796985	4.07185943926706	4.21188439189543	3.96212277085574	4.05980920887028	4.01552735062316	4.10892042349942	4.06732173605526	4.2227811042451	4.04463178230948	4.06312840714514	4.15849684370889	3.93330516513298	4.02702308273442	3.75289537858448	4.06246968036677	3.93907365877759
MSTRG.98535	4.08923601278493	3.8830633297343	4.04151927491883	4.05445730436728	4.01921302482332	4.05261934931695	4.06185273465435	4.01735539682977	3.93435310045565	3.75067592437694	3.91161440120357	4.03189506778913	3.93582331850489	3.87001021707804	4.05241036371272	3.85371291501085	4.19665097795992	4.17390389848721	4.0989683344526	4.15941319604671	4.21051541712933	4.27732385766438	4.1266590062461	4.11749414934297	4.05119315077354	3.85982193626769	3.97745967121765	4.2120635690078	4.12707738050589	4.17449721134958	4.27040455917996	3.75860175021313	4.17614324503124	3.66572027092033	4.32685010557657	4.03610691615727
MSTRG.98538	-0.912205421791627	-1.53199586769769	-0.614004902316868	-0.362595065476335	-0.570541050911987	-0.945301209305682	0.203706441275691	-0.309529751896493	-0.383536487239209	0.316355781360079	-1.56186750711653	0.0996248608630021	0.319417677632133	0.881109892931647	-0.652250117423077	-0.418123981406102	-0.702052182071546	-0.911647248370983	-0.880152757249036	-0.579588442676183	-0.513715148935268	-0.0371193551113484	-1.73001670243021	-2.01668628335622	0.365796177746985	-0.361106049206858	-0.775688241419702	-0.392823157408447	-0.0979751612612653	-0.23801675437093	0.143185273131371	0.501139158497788	-0.378466486098751	-1.13898290800983	-0.307616881704119	0.365126539900022
MSTRG.98539	-0.0166157030596982	0.703222312258051	-0.147087785030197	0.718232946541906	0.308589886975298	0.357716489551836	0.94047926439096	1.17754480901357	0.464072619941925	1.15548317147582	0.992505622317329	1.0410322738022	1.66437982802855	1.99860330406971	0.763764638388417	1.19018281537506	1.04189028207043	1.18676160293843	-0.115352995405187	-0.0531879603236876	0.248727942585605	0.206328130527225	-0.0499529053223651	0.38033757694337	0.365796177746985	0.706462097528681	0.72143988412245	0.510934817772754	0.474987904817995	0.970426053869734	1.25886983429488	1.02296969570999	1.1516744052471	0.95620738799924	0.967465156085937	0.792960987012222
MSTRG.98540	-1.33534526107517	-0.664830564802636	-0.882553463892948	-1.65040021101394	-0.717485160430492	-1.40953859725363	-0.158725960269594	-0.24591637625362	-0.3055798934071	-0.311715766171352	-0.0668365018616822	-0.503915609171401	0.251513367780406	-0.532371671110982	0.0157537383784029	0.19797382902671	0.00840347721001057	0.751179422273825	-0.251924452985405	0.668967434814422	-0.802941729303315	-0.266593927149393	-0.106171671082599	-0.276815446755734	0.561133337064731	0.321137404063008	-0.365670594650278	0.538649612472122	1.1388127465404	0.108193234182704	0.56889039260446	1.2456900034478	0.728460400405723	0.315648081011237	0.796468554251983	1.34082710413558
MSTRG.98541	-1.12456747364084	-0.837733891165409	-0.742039606434034	-1.14811890287286	-0.354679213643952	-0.647477998048161	-0.778121491694155	0.271464633088402	-1.17431246028424	-0.407406948913001	0.040753909293261	-0.419939164445798	-0.697266272929951	-1.0521224335416	0.534181727454857	-0.607370412358229	-0.504383935283092	0.690081732550593	-1.03586724842047	0.244633103746216	-0.272900952928094	-0.69829291291593	0.15528143029512	-1.0432211517154	-0.339408589728373	0.354719386266372	-0.733209184646148	0.618735899294889	0.574287586620541	0.508761867585661	0.954741354143858	1.27356179895486	0.763170295379608	0.119651531369561	0.818984790202785	1.10273671084714
MSTRG.98542	-1.41305197064211	-0.585575858369462	-0.742039606434034	-1.47645543344686	-1.43806425130953	-1.32103786262296	-1.49120832969497	-1.29769047293902	-0.944237543179237	-0.137498041520418	-0.835269274682871	-0.899354440074796	-0.0150026895287211	-0.151079792400145	-0.0295068673465904	-0.00905344811761683	-0.080597756451999	-0.0734874185241349	-0.880152757249036	2.63938630721407	0.528704749416946	-1.60093769740958	-0.289303735604661	0.557513478126806	0.620779909574354	0.481736795383662	0.00434307338898948	-0.392823157408447	0.51553156411146	0.724908647733234	1.0100926454877	0.897230119837139	0.41586772053064	0.908400536930795	0.112596212521115	1.5884396970739
MSTRG.98544	2.00437548945567	1.94651360309934	1.74178888570158	2.21578863157494	1.99962155196561	1.90084745298009	1.8001717664246	2.1637582763922	1.92157578980824	2.03629934680887	1.93094447293227	2.2389250000034	1.9797654705911	2.05051587616857	2.19236993741059	1.73315549207784	2.16865987416706	2.12770351208319	2.09030944705723	1.64931422845381	1.98001248162229	2.0577798426362	2.3190403849837	2.37283044955761	2.10738514447487	2.47115816253889	1.72551978447482	2.15874449598245	1.71869587573293	1.91105123624309	1.95283455805003	2.05120653164471	1.74476733204131	1.72239924780435	2.08754942049918	2.06795715625649
MSTRG.98545	2.98151520369331	3.12965238575626	2.7081859560612	2.83909615525225	3.0871698538365	3.06253698214698	2.90510770436177	2.96852026963532	3.16410205220111	2.82009112915597	2.75387996915776	3.11289724034916	2.90714556215519	2.78293766200893	3.00094406153853	2.99194685497612	2.98660993912199	3.28455879733461	3.13565937733927	3.13290883849526	3.07009162495981	2.99302387930224	2.78862822370317	2.90548696367133	2.93375974986627	2.59575588830828	2.80526475926943	3.14277606367646	2.80229802437019	3.19009901641986	2.89420368141531	3.1147571455147	2.72671039271485	2.99630812981027	2.94345906621472	2.83339579431066
MSTRG.98546	2.72912330028535	2.6540745675112	2.42485998048742	2.51264293771715	2.42446800146064	2.63484149221716	2.37523408917143	2.63849523653937	2.68226263008815	2.49903974586822	2.28469073216014	2.55130230373552	1.83647942607136	2.20901859468363	2.54862297624265	2.47594973339307	2.71636123989011	2.51883304224296	2.56931545515562	2.6222283368051	2.82013325714387	2.7912609319854	2.48044244251298	2.66360305860115	2.64148281583152	2.56739208229404	2.25494472421889	2.49213471088619	2.32613593369387	2.47566640535448	2.36739496426471	2.42294314090966	2.70008614237853	3.01335738481349	2.3727081552311	2.31139305083875
MSTRG.98547	1.51541854641762	2.01168243896781	1.90029864309489	1.82507090561216	1.46467182784817	1.95502035000712	1.85788101500614	1.50788053415429	1.88214237101327	1.99479048385168	1.63155500654797	1.53755337227387	1.51310166761653	1.32831976446682	1.69060001260361	1.83587915366309	1.62382813198412	1.37322055627369	1.34735524299762	2.15793885057803	1.42964230516713	1.540725663296	1.73496036320957	1.27750948363555	1.61519375784864	1.61986476167657	1.25211927158729	1.46029395884114	1.1898092178589	1.54479031969158	2.04847099989701	1.43035060666003	1.77909171046717	1.95196102476481	1.51447647058767	2.04741312677235
MSTRG.98550	3.53310820538177	3.71518656696164	3.37345220047625	3.07225967563023	3.31535995703743	3.293828034411	5.57977685564646	4.67890754499367	4.95980956579934	5.1819624601062	4.14048957098156	4.90599485300997	4.58642438858968	4.88942599463113	3.68663915996206	4.06671742760922	5.17105993694308	4.03031616285549	2.28935742738198	2.12176956140589	2.6453421348676	3.11139456297684	1.92927371504613	2.45567955847064	4.07271098933575	4.72914918689897	4.64200100973997	4.61328894978919	4.55182408310294	4.88722469430877	5.41309958662222	4.12270853331567	3.69530236627075	4.71629549670274	5.14657419616376	3.90236557787767
MSTRG.98551	5.06698606302833	4.72161306036677	5.10272891595273	4.82272515153522	5.0250230992496	4.78019056384222	4.69549472719423	4.79687534395213	4.72924245288777	4.73232149273848	4.41665111841928	4.83299491608003	4.07492393728711	4.24897087349475	3.81380817582249	4.10578880421739	4.58273805379628	4.10243094273345	4.71437923984604	5.14871604177087	4.79931279629551	4.8197231033314	4.78959868604655	4.63466772389186	4.36857139771646	4.76080716956754	4.70321391180298	4.56356773398613	4.25829743048591	4.54749389049163	4.33956072493035	4.25442043432299	4.20798744453491	4.69531964232244	4.33468473960737	4.67776520546723
MSTRG.98552	2.26358096747172	2.52609815203372	2.53254656201824	2.68049795431574	2.3402796890454	2.54938477147287	2.16270643289443	2.66355965674108	2.88869961524173	2.9195689880935	2.23269504142285	2.62892993628185	1.92632615085203	2.32797717424619	2.15239741348528	1.87259003323504	2.15897276617402	2.39986190609115	2.29208906035036	2.79295079107501	2.28630091450936	2.74574646311487	2.4515230677165	2.2440786348678	2.48978501868983	2.6776474890333	2.17355744356196	2.55455175225482	2.28568478078974	2.21486214074218	2.63723970177811	2.47188173559386	2.46730550023491	2.81372268668821	2.33414655884629	2.10818786775631
MSTRG.98557	1.07772844359786	1.42166360149931	1.48007219485433	0.956876464432187	1.16243316738728	1.19005820842741	1.48562447425306	1.50788053415429	0.969569324457148	1.0149025843092	1.56102000135099	1.31054870152809	1.95862667976016	1.49816864177922	1.89820797942685	1.33751909799486	1.6654752788084	1.79198032180799	0.766704143534456	0.288798685153779	0.528704749416946	1.03526701273071	0.638446240230678	1.17256252681221	1.23101799138498	1.6336097496327	1.25211927158729	1.30757683864451	1.09934644203294	1.7228575073945	0.954741354143858	1.2456900034478	1.34737376497679	1.65156795125229	1.64623094513289	1.64422914206722
MSTRG.98559	4.1093510123227	4.37424272537928	4.3312243984359	3.85625939757661	4.2995554756359	3.764863083585	4.3299883946654	4.73121524209348	4.1729426701796	4.2842445772143	4.39484876070101	4.31731714262023	4.756827845972	4.46930844745434	4.46719133530167	4.3091859631406	4.60609681051567	4.58178814569019	3.7740427578941	3.69309035055832	3.84795896048911	4.28794756493573	3.8297925406271	4.22899351178204	4.41563985664779	4.68362746585986	4.43756039295229	4.22491509005943	4.60092973113289	4.8684178490829	4.6385460465761	4.63978608184746	4.56349484490628	4.75059144165826	4.66029026863949	4.57386099479755
MSTRG.98560	2.29446566447965	1.00155198175071	1.40648748400928	1.14836813017773	1.2174104080937	1.6282249371426	1.29822837517371	1.69779480114896	1.66698015967936	2.34972032392608	2.43687907578645	1.48769072231238	2.20290738010482	1.30408383002246	2.0902820639296	1.33751909799486	1.63784452330548	1.18676160293843	1.01176267149917	0.765898098089377	0.744937454582387	0.75804297585645	0.531966315158945	1.08273660563896	1.04758917162856	1.09218507101712	1.51257013638595	1.27499303284835	1.73595607279774	0.584466498420439	0.675449862419798	1.51840065909666	1.0983007697958	1.09079961645334	1.58185724913803	1.61660407706682
MSTRG.98562	0.013397515208721	-0.213744680010365	-0.554010906704099	-0.253269931539968	-0.315128539672345	0.274949288447497	-0.709453008669243	0.473951969644704	0.101641052300357	-0.266149636809825	0.108266942760422	-0.340583112239411	-0.994250365078421	-1.25322130105795	0.183806551162944	0.0347969940242292	-2.16131405705883	-0.241870948402259	-0.350728211038274	1.24085759028662	0.707956928005461	0.56190399441126	-0.225641563925256	0.34213322838186	0.0558604807819581	0.101360618344685	-0.154748956954122	0.538649612472122	-0.0677112122866517	0.158602536269257	-0.709371260211172	-0.269856410057749	-0.167647451295441	-0.0121502086142133	-0.0822647043980655	-0.722074448845392
MSTRG.98564	1.01235175012266	1.29125528692239	0.724340321796406	1.19412696396704	1.11978017777599	1.77599107154677	0.658142056853381	0.583071019858295	0.956972283392655	0.939117540807312	0.801763577074302	1.35889718159618	0.562975499802982	0.466383714974117	1.00730969029653	1.19018281537506	0.00840347721001057	0.751179422273825	1.20387406842389	1.9672793493614	1.77180529359539	1.67628837851327	1.02615021545756	1.81259652313275	1.02569047604245	0.706462097528681	1.51257013638595	1.40113255116693	0.92970843188638	0.691058916457599	-0.0135844224193275	0.719506139288677	1.17763855875704	0.754669973728839	0.967465156085937	0.608933926519138
MSTRG.98567	1.05626371304292	1.28071813563863	1.16011841851278	0.813457134860381	1.29613712503906	1.14416057812949	1.36343606033482	1.08162193753674	1.33832135085574	0.986947631466462	1.14496234884826	1.17308928607797	1.03634751224283	1.06542237194558	1.23488575399302	1.13080661974316	0.684911026745547	1.16447427078596	1.26076018223046	1.09922961427973	1.08490228129599	1.17917451945198	1.07752872584258	1.37533716826676	1.1922239745845	1.31326192306364	1.19826703289175	0.857518417695268	1.1645362987626	1.02579067492527	0.742353810526689	1.2456900034478	1.43609237465886	1.09079961645334	1.17371487196549	1.27166251765311
MSTRG.98568	1.18050805627665	1.20472109114925	1.16011841851278	1.00901443206903	1.06087411117544	1.12853104662379	0.521972493148934	1.17754480901357	1.23254681052134	1.12160129683424	1.38164573493339	1.18207505573759	1.15260082053147	0.831102177046286	1.11522033479622	0.764785363784494	1.27499522752074	1.29330883709411	1.13859441862223	1.2631672412503	1.26117717878852	1.00982235315877	0.603818851532833	1.15062491012334	1.21175137526769	0.967490745212874	0.973064282262465	0.963558345973373	0.7713109644728	1.1555643175973	0.49321068526172	1.18827707908856	0.830181010505919	1.09079961645334	0.841155007209759	1.1420220913754
MSTRG.98571	-0.211123278337546	0.152689329391764	0.927392969733325	0.233579492785772	0.382616530113814	-0.702326133793603	-0.52111904459303	-0.954829254068325	-0.646396417357708	-0.591848168900171	-1.19338707336754	-0.340583112239411	-0.451104069904014	-1.4869630553863	-1.77191814659314	-1.95621891899825	-0.504383935283092	-2.45315455346191	0.537281848030734	0.996445007458699	0.916830954433025	0.206328130527225	0.15528143029512	0.622709333572341	-0.88562875929329	-0.663239445866413	-0.612797599068013	-0.501524926596746	-1.12351815896602	-0.448259717738567	-1.00614699981807	-0.470992930316428	-0.718164650098126	-1.47705774379482	-0.697271409367502	-0.58746899300819
MSTRG.98573	-0.228580914696372	0.306042357177804	0.0969800880941154	0.527141714160339	0.406471389549075	0.461167534572123	0.23888425775315	-0.309529751896493	0.55045918460184	-0.266149636809825	0.557957375024519	0.0805296519872886	0.562975499802982	-0.255273188326132	0.502734081547907	0.118691208821193	0.513060690377756	0.213774113995418	0.555585300055666	0.635153895179138	0.707956928005461	0.6633041360932	0.638446240230678	-0.162549789098157	-0.586820995878216	0.900854363812048	0.626766724068133	1.4161518970296	0.754471055799732	0.254426182654586	0.806292155844988	0.860946256622374	1.0983007697958	1.0473159081231	0.602444533768537	0.817434168011229
MSTRG.98574	1.22607595652904	1.15942640506464	1.16011841851278	0.796604615245694	0.742621793803383	1.65028380847471	1.19453384548596	1.43211399251211	1.69759110480366	1.29881354460342	1.36793780321175	1.15494808092275	1.31110494020924	1.21590058271425	1.15622161522005	1.20944397530095	1.41179748556183	1.16447427078596	1.08919152464415	1.64931422845381	1.55987040120428	0.75804297585645	1.58325130949837	1.4669504218244	1.50870902666931	0.511817638513038	0.674879750192345	1.55832499851131	1.1898092178589	1.7395126552548	1.56639840989969	1.30990586419626	1.20314368485737	1.39825995439998	1.48661758510217	1.39060792177067
MSTRG.98575	1.42340663137756	1.12449704174075	1.2803398781985	1.35241170189855	1.11978017777599	1.3332908593629	0.806206384686024	0.978864140271995	1.45937129480947	1.32137627985151	1.23832685918184	1.31054870152809	1.07614860458173	1.09397540560447	1.11522033479622	1.13080661974316	1.08345145031182	1.14183722540489	0.758826741673833	1.21819751980854	1.75377462232672	1.20182297556324	0.705303164119156	1.55309184023792	1.68671271724408	1.1884487729411	0.824570287685681	0.835342000447213	0.92970843188638	1.40562283368488	1.08933061971081	0.989749447865052	1.20314368485737	1.49853307075101	0.841155007209759	1.35761229188203
MSTRG.98576	2.9035275353024	2.28907146164816	2.24234922104574	1.73063574426747	2.22427572132115	0.357716489551836	2.99530102312255	3.13308453745379	3.23755079375207	3.05138600467827	4.55917779876407	4.29678099840084	3.97055655322677	3.04666096533659	2.03639480184074	2.86408979790831	3.42685109442258	3.5864748488044	2.12749085594227	1.79423940802047	2.83307119685294	3.62021279453069	2.37144475000685	3.30857937281717	3.97324809852568	4.27379021651286	3.19443513656677	3.5829248648806	5.69595406823487	4.35015337314448	3.82205408735357	5.0521909972227	3.4981995704128	3.89151796995999	4.454576551387	4.62154597295581
MSTRG.98577	5.671765300355	5.77494877672589	5.75573683774894	5.75530966161469	5.4937110913143	5.96709911732928	5.32640170743043	5.86582459894042	5.60504636594718	5.49561359309794	5.32051776868891	5.91745595950384	5.42289131982119	5.84178675921133	5.32566996679861	5.333087971567	5.1746698954721	5.42512163011568	5.6807324901373	6.54834829563723	5.80204124727086	5.7805753071957	5.81709882382557	5.62945782274103	5.33069253213681	5.54098123330017	5.51148066982955	5.67034141889157	5.64089495809787	5.6445082369015	5.43980196986234	5.43711597046562	5.31995602306624	4.990462246181	5.0463687496286	5.62289044460656
MSTRG.98578	3.41018133333261	3.26677802313097	3.42280577394345	3.54173712480312	3.62845366202985	3.25836234530127	3.15114931517193	3.18594012301898	3.21920655786862	3.200838474449	3.17188408313441	3.05293158652989	3.49302755233911	3.42652846866816	3.15554576711248	3.23688303392943	3.27817632530341	3.16616503985328	3.70705156538589	4.0058127755266	3.44913933961581	3.34807049044833	3.7409631560904	3.54976669578282	3.15162493596664	3.11005730398052	3.3358183215519	3.48304608912917	3.34826865068113	3.2200784815332	3.25655294422702	3.15776617387055	3.58806442012379	3.2994077509527	3.15292984884041	3.25225101852656
MSTRG.98579	-1.67496288002619	-0.706152767411931	-1.0382444048461	-1.11585413081718	-1.61886973838493	-2.09823988499863	-2.9623685384324	-0.764510247529511	-1.38266431959252	0.684478567679821	-1.91707767724657	-0.899354440074796	-2.03608394010279	0.0371313662078228	-1.37148862477757	-0.991226081511364	0.0509263720124583	-0.0214607217585316	-1.33979380464352	0.33165227942755	-0.750529312353234	-0.266593927149393	-1.15482891381433	-0.609713301796581	-1.06198326169389	0.215430005880511	-0.365670594650278	-1.52677196098589	2.1114841869533	1.05269609741931	0.742353810526689	0.436859005383909	-0.456189988585721	-1.91941467819004	1.27490955141873	1.55971452435423
MSTRG.98581	1.37220974546805	0.908798195433047	1.04844331960083	0.821810142877926	1.2174104080937	1.15962259919343	0.961691528748558	0.748384784456895	1.02493322115618	1.02410181069297	0.801763577074302	0.782049643687118	1.20739339986366	0.68859824663894	0.502734081547907	0.764785363784494	0.513060690377756	0.866120663621255	0.998443996549441	1.09922961427973	1.32362566071522	1.42997972540648	0.917555082032449	0.489231382685194	1.37653449316414	0.0199741077450403	0.838719331331556	0.199855662228819	0.368344951113321	0.790314783816942	0.0405871638183866	0.46935705748592	-0.103705813583092	0.883889612009221	0.522385205650854	0.716947366044412
MSTRG.98582	0.246062871655722	0.129387866588633	0.429714440841517	-0.168096402277884	-0.39534478314626	-0.190101981171364	-0.926117244928303	-0.954829254068325	-0.500276575552258	-0.432355435536552	0.293696095918813	-0.688128635743168	-0.290638483533531	-0.255273188326132	0.102225723577348	0.309282585074082	-0.27698577407979	0.256545430351437	-0.674174185853894	0.56505217869872	-0.0665922879234482	0.452834482728271	0.638446240230678	0.557513478126806	0.257221808037908	0.06124119238795	-0.099745773357119	0.538649612472122	-0.0979751612612653	-1.10584225637483	0.0927980669860211	0.186228670458401	-0.167647451295441	-0.209002954781244	-0.259642303979726	-0.0122089806601244
MSTRG.98583	0.716457998393139	0.588291696905498	0.724340321796406	0.736020492992688	-0.0325860345167879	0.410369081394839	1.00320271432918	0.61768396868152	0.731470882964446	0.730163168314678	0.48363403333443	0.770180801571744	0.415633321343686	0.571649025769959	0.369604684445381	0.656673595717415	0.282686736290236	0.377739892356315	0.82822122404282	0.373269591125054	1.05576442823621	0.206328130527225	0.0563107073242706	0.38033757694337	0.0119817470875585	0.732242536736357	0.54283124387557	0.510934817772754	-0.22580953642279	0.158602536269257	-0.54078888353078	-0.296929575971148	-0.103705813583092	0.754669973728839	-0.213211836862093	-0.40652980542026
MSTRG.98584	3.96515680108553	4.0208176566052	3.93040061109477	3.9724233134416	3.99778104844702	3.99775794515273	3.7260537598729	3.68337261894828	3.84488345319589	3.83149553022442	4.02731944850729	3.95796340351216	3.79980630205946	3.66167118478485	3.80738731088548	3.57430624477412	3.75728684070183	3.76372351696844	4.23507827582991	4.0058127755266	3.97984465165167	4.3037378679222	4.04189306404053	4.25235688289591	4.11480714142769	3.97226838011093	4.11023737218819	4.07446465617153	4.01312193016484	4.02627360433747	3.79473209423467	3.81658855004557	3.69530236627075	4.11857463654827	3.92651631863111	3.63958937492525
MSTRG.98585	0.622217389855433	0.463406532198937	-0.0610616424240564	0.221003193368498	0.5418668579772	0.330651605665928	0.05373380676278	0.511249574879971	0.400368917008089	0.0179300576174562	-0.143296532874484	-0.26536542942132	-1.5999780285191	-0.669626400873588	0.22292979816064	-0.0542786096139423	0.543161859399062	0.489537623058868	0.555585300055666	-0.359104742547956	0.141869886482466	1.22412136851392	0.972874184797703	0.773868219981443	0.678058058730374	0.451015373023291	0.101424750512738	0.618735899294889	0.204418025481349	-0.174233881556753	0.453828087470249	-0.470992930316428	0.0726928306753877	-0.500142962152403	-0.124606748941312	-1.22306317163933
MSTRG.98586	1.8795715469813	1.73123180947944	1.85675896901738	1.45263291469401	1.16243316738728	1.41286657928437	1.69009495082898	1.71388161116999	1.95680001966681	1.46339873805569	1.22317968990488	1.5721431031979	2.15724861874646	2.14905228562896	1.36300148958291	1.51829135929348	1.65172604869729	1.89032053063566	1.36821555949227	0.827079693643077	1.47437061414831	1.24608035521463	1.26649265453989	1.58615805473877	1.47678322050512	1.39623421045069	1.63112292004962	1.32359686427726	1.74450934697545	1.99667716954488	1.18863483352645	2.04043167013319	2.47779281123286	1.38084864994628	1.91015731469663	2.02657231833599
MSTRG.98587	2.22241628495681	2.25179260643836	1.94256271865511	1.80414469584679	1.74281468878064	2.16110890981218	1.98763571937328	1.89410979711145	2.47700467370547	2.26689836899186	2.30641345405051	2.35471557494185	2.61457049513018	2.29146008360203	2.00306906011683	1.98862211899483	2.06873102665417	2.25971627724419	1.66228629295121	1.54392035135065	1.65036448696276	1.66002347001569	1.92927371504613	1.51924994304837	2.16861988203199	2.21188870769718	1.47682816805646	2.05701079333419	2.05758874912655	2.43534322360248	1.88042040835379	2.42294314090966	2.44609936492352	2.49561859492803	2.28646948091229	2.30275162060193
MSTRG.98588	2.2415614222774	2.36585162356518	2.58685322052624	2.04792854915099	1.99962155196561	2.04101947551882	2.47449911966713	2.1401423928938	2.41157580140694	2.61316419412716	2.11453413453554	2.45820534247791	2.51672309894077	2.64018841100743	2.2691384187739	2.1368263841997	1.83322450090076	2.20617105540682	1.5842002531033	1.64931422845381	1.41824014259327	1.95487100325972	1.76661168641344	2.13657744505129	1.96505874377551	2.37624221641079	2.06941541660374	2.12257500776139	2.43053666776391	2.25015990359805	2.17495437409779	2.45169201102389	2.45674139577949	2.48750719655873	2.46839564865345	2.57808236405665
MSTRG.98589	-0.856860180223018	0.00687707060792531	-0.810586511169549	-0.135386803022098	-0.717485160430492	-0.7593421668434	-0.709453008669243	0.0358438732189773	-0.415938137083063	-0.266149636809825	-0.497521799320435	-0.419939164445798	-0.508819922237348	-0.0855763546055177	-0.517180888725162	-0.100967483334886	0.0509263720124583	0.124228463796149	-0.930213149394517	-0.839954874201244	-0.750529312353234	-0.876621375567522	-1.27857764247763	-0.467213180952387	-0.178236132427886	-0.307592110134652	-0.91118870461391	0.0538446908900865	-0.12888759613737	-0.525748747112907	-0.709371260211172	-0.56659105645302	-0.234555004361098	0.201272120650242	-0.517261994023514	-0.195939032420137
MSTRG.98590	1.27644993628093	1.34281664110769	1.16011841851278	1.61042487322801	0.902140383312104	0.85225668427859	0.631916968204706	1.10620716906063	1.84502307403909	1.48354577409421	1.4086769369769	0.851282482062087	1.2427988026867	1.16297938919694	1.41460681409701	0.711741944292065	1.42802048268506	1.29330883709411	-0.100946665454945	0.199072656692845	0.980236224550394	0.490114732451504	0.247896321385156	0.961968398344697	0.561133337064731	0.387537420956982	0.998494731525626	1.11850968705387	0.868420172625225	0.428863603740582	1.0100926454877	1.34535681069654	0.656430195794993	1.06922158427316	0.494680094256616	0.030286969460382
MSTRG.98592	2.76705352255279	3.32690820104429	2.99093866009338	2.52803960140749	2.3402796890454	2.76184368524202	4.05199676670956	3.43430814469672	3.72834140947241	3.597337328469	3.38083306537217	3.51254989132654	3.37831584676795	3.60079480207306	3.35362908203738	2.90601364572726	3.50539947770307	2.94865581651507	1.93469019001038	2.89648406939907	2.63552880811772	2.65016922301578	1.98415369980174	2.60834022664981	2.77873650363438	3.5294361649973	3.60363952238335	3.60603189491939	3.53241075713937	3.46006142811593	3.15584587936452	3.09145773160195	2.81206833816255	3.1936898788866	3.7206933272697	3.02420112565921
MSTRG.98593	3.53569567318224	3.41144358682053	3.37345220047625	2.91913125153759	3.25094026736088	3.37554912459878	4.4605210986286	3.96790738416312	3.9026809127015	3.99012117250014	3.70361676000187	3.68838872582109	3.07860234463493	3.3127007597669	3.57389338856152	2.93523048417619	3.36078018294775	3.36982173928496	1.31548808138223	2.04659140560615	2.44079248476558	0.75804297585645	1.4724551857554	1.41268342990499	3.15162493596664	2.74883828424076	3.44620937193037	3.46871064684039	3.60700736630472	2.74675959340669	3.13732064510526	1.9221534420854	2.17678428355797	2.79412593618399	3.40068837476531	1.81194606029646
MSTRG.98594	2.1261213905373	2.36085813765802	2.21674627215805	1.41999334621125	1.43017779269797	0.712480209981213	1.67732918356164	2.61298765327647	2.05463604636428	1.47686130791331	1.32601475645555	2.2215979223127	1.9797654705911	1.60122013350391	1.95740235976433	1.24721159124372	0.572647796040535	2.217040265839	0.908739866585477	0.491369416857234	1.1689429908764	1.46784751564908	0.456346774857728	0.0888589544453855	2.08638204455305	1.51979859113557	2.28108453800137	1.0236320571734	1.47321702504245	1.58220547918334	2.33524684798604	1.3277402254957	1.34737376497679	1.11205966156718	1.86758895446811	1.53040577206525
MSTRG.98595	2.06294920900451	2.01168243896781	2.15517754693269	2.05503165467248	2.17651794051381	2.04934402240158	2.41422536827836	1.83649963236798	2.25830383239419	1.80503578602512	2.00366440945521	2.21285571520189	1.66437982802855	1.93689313407481	2.13198801381258	2.12673071037225	2.08927820306335	1.98238309017375	1.85194912089889	2.29417740118415	1.91659715808735	1.94147550882883	2.11286109699815	2.39165689335378	1.95350618610525	2.12697889214281	1.89081365957986	2.03771754856844	2.05758874912655	1.92567981437233	1.86549096541783	1.87441532783882	1.79595243880093	1.66601514985326	1.81254902583232	1.64422914206722
MSTRG.98596	3.37882152517872	3.28797830812755	3.53409948245582	3.47313019832816	3.52873313503696	3.36224637436891	3.40452348836339	3.45837907171803	3.37410064204564	3.37451557557894	3.34978733066649	3.22800322661285	2.84514518191525	3.18580456803491	2.92587032747549	3.05186287400599	3.1857915825812	3.33032488238148	3.40913824142421	3.83388862502389	3.59552102792362	3.53804752851496	3.34984702356149	3.47670645415986	3.43525388840044	3.48463559749025	3.50506009307264	3.4542313285761	2.96117832714443	3.00962575005416	3.2218063775811	3.14776114569762	2.92367272425384	2.9379766453211	3.10792282264077	3.12567994024514
MSTRG.98597	1.88363959580037	1.97946596228419	1.46565244800478	1.76135905403443	1.60529187669354	1.50047619762011	2.44467699005752	2.51540083432075	2.64936512925243	2.68161771551328	2.27737652734	2.07975344477287	2.0312958277437	2.18267412634266	1.38040917520072	1.60811197018594	2.13940120402315	2.09272254076457	1.9100066740469	1.88335217284284	1.79843569144285	2.39894536542849	1.28846347530182	1.72623764826705	1.6585291399586	2.16533480552011	2.34195287402349	2.49213471088619	2.15062428942549	2.23848967734761	2.76340397558529	2.1396824039208	1.77909171046717	2.22992977767644	2.15989151533964	1.77493649543194
MSTRG.98598	4.80753730143054	4.73228597061758	5.40624037512653	4.65580236854659	4.77081811958008	4.60632252044208	4.11488890436654	4.20546336757311	4.20858228089941	4.43583333136119	4.53944046049329	4.4999804557991	4.23951856673433	3.78281267680868	3.67257693643979	4.42081184439724	4.36198404971983	4.56487062014609	4.79314139003504	5.69462557473654	5.1015428738058	5.16481933513213	5.14157461276772	5.17803328350825	4.70977694115922	3.89162852226015	4.25442383988116	4.51730468992358	4.32254642985992	3.89118515888411	4.10547756996389	3.78142992970865	4.13366630093893	3.42364040118777	3.89507095559161	4.1097879488746
MSTRG.98599	3.31096196087649	2.67031144466788	2.9396922495571	3.10684937315315	2.3402796890454	2.58417721364702	2.24287008173998	2.0158910558697	2.42764277784051	2.19540980841689	2.96436843795806	2.53385943992899	2.3481532395247	1.52986426211741	2.54862297624265	2.27121431834016	2.24390057255764	2.37095556820355	3.26642194017108	2.98639288129473	3.05912130949103	2.94012373555528	3.15433738910065	3.10689458721332	2.52923087673271	2.46348269667107	2.92614538179505	1.74833318528071	1.60117128363901	2.46569077584594	2.59260798881248	2.19902221269787	2.2148971202332	1.53046629479226	2.05945773639557	2.40318180327641
MSTRG.98600	0.457324314394614	0.444649433909124	1.17791853320622	1.26322389733071	1.86836164428183	1.60582354068582	0.94047926439096	0.181779452755876	1.15194470679863	0.286086774312684	-3.43743790935162	1.32684555778418	0.795338849589155	-0.990870533440707	-1.49302082149303	0.684470502152663	1.7453275743611	-0.432536551357288	1.64956193620476	1.21819751980854	1.08490228129599	0.414565273358287	2.36111505406952	1.55309184023792	1.39373386515652	-0.416681703505583	0.298566601463462	0.835342000447213	0.974024286553132	-0.304750489751447	0.191871895461545	0.772557100040918	0.580613839822197	-0.86528353970338	0.967465156085937	0.365126539900022
MSTRG.98601	2.50452145387597	2.23004977294913	2.2922310603351	2.71004768662364	2.24426909768385	3.03764848220047	2.08750672129059	2.72834425110248	2.24541228430805	2.87196158756855	1.74195212891156	2.1952107539513	0.84226001411184	2.04321318361112	2.17252211007191	2.66221546800587	0.0509263720124583	2.56209994208686	2.70258649648893	3.14497318289552	3.50410277743245	3.35818757971435	2.40199735222215	2.02041627645749	1.88217801029764	2.13666389414738	1.4586195466196	2.78027905761522	1.98003317588948	1.77225699326507	2.39884229938091	1.92801115134149	2.22738088983827	1.54617170069579	1.69573859374128	1.51552504823837
MSTRG.98603	1.32512420991527	1.13623437868823	1.16011841851278	1.26322389733071	0.704643655147768	1.24906837543559	0.605206323953753	0.355899336001547	0.418858805814521	0.848812045855384	1.0102629527962	0.327281627048967	-0.146247834150539	-0.576688037739388	0.624609700036126	0.236038970738902	0.657653527150515	1.09546885316853	2.13359565064943	2.71416779509719	1.98001248162229	1.72401100041122	1.54725648572432	1.25712195798892	1.25003069669191	0.653476585583952	1.130873211194	1.27499303284835	1.05877006057951	0.584466498420439	0.605291771671559	0.772557100040918	0.458851260194496	0.278521231803682	0.90569197112299	0.461445838637126
MSTRG.98607	1.21320275578273	0.386868974234596	0.906192319137697	1.31739539528474	0.723757690020152	0.580849456123963	0.0136714288952261	-0.519158025939286	0.694006777290292	0.919532488304782	1.12879681695848	-0.562744656316628	-0.146247834150539	-0.576688037739388	0.502734081547907	0.815947505694989	0.418794850492789	1.25162936680218	2.11828495282824	2.42855731424656	1.98001248162229	1.7549710453334	1.6694951152749	1.39413114100652	1.88217801029764	0.451015373023291	1.58150250467111	1.81784247733969	1.11262219881606	0.970426053869734	1.18863483352645	-0.296929575971148	0.541157239904527	0.612727456640384	1.20824114357557	0.397952694832491
MSTRG.98609	0.743570197188495	0.622073798880588	1.36046498712042	0.886948243345505	0.967744077303003	0.534161219188061	1.10203776518531	0.435664471464666	0.852028724076331	0.637299870310666	0.900284612248731	0.294511737923903	-0.994250365078421	-1.0521224335416	1.02954720809165	-0.0542786096139423	0.482318066879609	0.751179422273825	1.6790793866114	1.34910807482004	1.62082602928965	1.9279544699766	1.37314626495051	1.60241123617353	1.1922239745845	0.706462097528681	0.998494731525626	0.812819369174127	0.974024286553132	1.29729816115856	0.28457706409416	-0.857633686760336	-0.103705813583092	0.240413652464637	0.549568285062941	-0.40652980542026
MSTRG.98610	0.246062871655722	0.852989457301336	0.205095572693568	0.994309140902963	0.453029437228121	1.27769233753366	-0.709453008669243	-0.24591637625362	0.400368917008089	0.0543047107684762	0.172761339987598	-0.0607196915996018	0.562975499802982	-0.117956344573443	0.334310142440723	0.309282585074082	-0.225326195631661	0.377739892356315	1.37853368798056	0.765898098089377	1.20919605582014	1.28902036907139	1.22152101356812	1.92024521492363	0.466768253145482	0.653476585583952	0.72143988412245	0.164714794237075	-0.12888759613737	-0.174233881556753	-0.189489908757371	0.978503841266591	1.07085473690795	0.858955046469268	-0.0411300170421186	-0.0559947790703589
MSTRG.98611	1.92764703182627	1.75426435560572	1.53635174195439	2.07613351856743	1.80695341235348	2.16877034236203	1.33120059778212	0.924603537236042	1.19549212234486	0.939117540807312	1.48685839103257	1.00096981156649	0.909898893277552	0.913510613480437	0.984724033053798	1.4225051495067	0.886204586039461	1.6060341659849	2.47149088283738	1.88335217284284	2.80707824060686	1.94147550882883	1.81282357231182	2.35375507819161	1.47678322050512	1.24326739193731	1.71788504392419	1.7000605171818	1.49365617010347	1.98275446159626	0.867516685301647	1.57922183450939	1.79595243880093	1.90401088592636	1.35413326922983	1.46993917276461
MSTRG.98612	4.01700225538202	3.42824957053939	3.50266322945378	3.90326286844185	4.18354462275876	3.84116099416901	2.36730776276044	2.41073104237357	2.84834443933891	2.83323462744076	3.11557602470286	2.9723488537916	1.15260082053147	0.913510613480437	3.69361920331589	2.36007672510176	2.90202967022603	3.08542824927372	4.28666724982589	4.25990641763549	4.33851898121221	4.09272992839551	4.11748279863249	4.18380299596683	3.05222707635556	2.97621769197809	2.98457982198165	3.26395250194261	2.80229802437019	3.0962310873723	2.36739496426471	2.68750443590975	3.02726006363116	3.06877560029882	2.57806798797291	2.59233473652504
MSTRG.98613	2.14657868452309	2.20797423296219	3.02083490051298	2.22841027113495	2.53139179480951	1.99003753342099	2.71208210012565	2.24349630603303	2.02778357918479	2.42804468149771	2.25520875539591	2.13632701905283	1.81311540396449	2.63533994049424	1.55919319604301	1.95478172889632	1.18239986809287	1.89032053063566	2.59608882385992	4.02552346026042	2.81144305211695	3.26984257081453	2.60822596686115	2.59215407858537	2.09692181519628	3.20976918352596	2.38597594394777	2.3585640636216	2.71794832328273	3.08975062261669	2.44977759360473	2.66312755492927	2.40272841851307	2.9790549808501	1.99170169421348	2.51214471712695
MSTRG.98614	2.92933882525217	3.1928358487321	3.03555386344333	3.12552604275187	3.27381580030468	2.47717677843019	3.43138198171697	2.96852026963532	2.9019043312574	3.17835430305114	3.22987086672777	3.17046956819726	2.93987352619213	3.07915896689313	2.46949844407528	2.63398218596749	3.09218277823231	2.80476891252059	2.98004307479364	2.25017870509256	2.91242235847461	3.24824500061505	3.28028426755747	3.39041817643887	3.30495106916013	3.65941357167825	3.02535745931655	2.27039967850678	2.9721446590893	3.40891889396162	2.97987623130982	2.89612212495238	2.35801311621753	3.70822214547329	3.35904105082392	2.91504057897473
MSTRG.98615	-1.09224824780745	-0.547523583425509	-0.676602384946133	-0.827601771862827	-0.202593575717723	-0.356080311582396	0.0136714288952261	0.227318840973691	-1.04199456597785	-0.620232726720608	-0.40048450543085	-0.26536542942132	-0.994250365078421	-0.0855763546055177	-1.05839684581373	-0.748904500069875	-1.20367169916434	-1.22807132206661	-0.784959879788252	-1.56629763791479	-0.857330281731004	-0.147298924469009	-0.106171671082599	-0.400915796010184	-0.178236132427886	0.451015373023291	-0.183057454776973	-2.70293608869373	-0.791318532739724	-0.304750489751447	-0.622619064656019	-1.38742643169531	-1.16331415613622	-0.318513605843512	-0.697271409367502	-1.43796358297007
MSTRG.98617	1.76956346105687	1.80661869216748	2.11877857152819	1.44724400961197	1.72395312360496	2.1456628955492	1.58465869414468	1.41253388153602	1.91181802152605	1.88799347498552	1.99477236271192	1.88989015298854	1.46893401514778	1.0362928025322	2.27845349852768	1.82343162937959	1.70595382809341	1.70200095235818	1.74036793213599	1.63227462310689	1.65036448696276	1.87256632304184	1.39356246496978	2.19132910332501	1.61519375784864	1.96246411578736	0.907455031173385	1.48898907908287	1.2866933986712	2.16641351869203	1.74014435726751	1.36276087424631	1.76203159888798	1.51458803390899	1.62082510239259	1.63048272996463
MSTRG.98618	1.34885906170835	2.02437025544915	1.70543201477068	1.60074933667134	1.76143283979308	1.70399902187891	1.37928765421497	2.10397752911018	2.02778357918479	2.08106148340475	1.42200495292187	1.80518532928203	1.89328585036869	2.05051587616857	1.5743991427904	1.77253893364219	1.71919816758298	1.57257223556714	1.45852508425636	2.47708253902199	1.91659715808735	2.02004399379429	1.15132056960569	1.63437838539834	1.93011978557525	2.08757532046204	2.1166311431099	1.61149017207498	1.96547303529614	1.99667716954488	1.72368164972618	2.11934740472849	1.69169922717165	1.85441209988377	1.87834937511678	1.48529506753184
MSTRG.98619	0.912359930490844	0.605281625714565	0.884675468970443	0.971966282709984	1.19018365130534	0.833098789101332	1.26448492505014	1.3104370974007	1.11839922842619	0.600874948864953	0.557957375024519	0.884691595848762	0.909898893277552	1.0509311056694	1.30948154021381	0.684470502152663	0.737928070724878	1.16447427078596	0.820673518743794	0.373269591125054	1.1689429908764	1.08484836379093	0.945479763569819	0.590479652240884	0.886821926382324	0.419625494104426	1.24150843778935	0.766691006712189	1.09934644203294	0.852883820316062	0.982682438584426	0.516771451545221	0.619019997141594	1.36322464588404	1.5418075680752	0.792960987012222
MSTRG.98620	4.8303732915655	4.68512253513784	4.86659441856415	4.81751350420987	5.03174905465475	4.94763955181123	4.80223881106307	4.72725822070712	4.8919445705566	4.60170012868301	4.93997984776338	4.67567747460612	4.77659110399029	4.71772549475552	5.0230939177509	4.79690477841878	4.86930054686847	5.1195729044671	4.98472284964628	4.97037252269356	4.9375124768107	4.90155458579679	4.78380987880803	4.88105612957258	4.66088993451767	4.59507639940861	4.9216701510176	4.99472129850832	4.91975232346635	4.88160833816296	4.86183672180699	4.61639718093914	4.7107967966581	4.7058456910992	4.77413894161382	4.88878663121268
MSTRG.98621	-0.376412273020726	-0.982531357224101	-0.554010906704099	-0.726701308267843	-0.315128539672345	0.626074020139203	0.852366569801747	0.181779452755876	-0.336258915681485	-0.17912009439535	-0.601559623424006	0.209174638379723	-0.146247834150539	-0.669626400873588	0.334310142440723	-0.100967483334886	0.132387312545638	0.0287549018189494	-0.159455779394173	0.244633103746216	-0.272900952928094	-0.616766693227043	-0.106171671082599	-0.853927512715761	-0.457817585786093	0.215430005880511	0.453709117171193	-0.0251042824666412	-0.521476843480383	0.508761867585661	-0.128440388087042	-0.5999185893516	-0.923637992484055	-0.56614944499489	-0.168229174459377	0.030286969460382
MSTRG.98622	-1.37367549742714	-0.792526891414209	-1.30868290761655	-0.522578548377436	-1.00150890360052	0.357716489551836	-1.18117020982248	-1.06031489127496	-0.920799325727368	-0.708899314747757	-0.9001318894596	-0.937773435534039	-1.73122439584514	-1.40476881559794	-0.0762335178906133	-0.304480126353531	-1.53991903684857	-1.48562262530097	-1.14987456872441	-1.92132758609729	-1.7490449684135	-1.08014333094197	-0.499108936482835	-1.3838591371388	-0.586820995878216	-2.39491991571887	-1.35066313486999	-0.887564377529106	-1.06256430490934	-0.448259717738567	-1.69734353543495	-0.779186371179228	-0.923637992484055	-0.437024758205855	-1.23276969012646	-0.524600503203644
MSTRG.98623	3.11207619142152	2.94512734064971	2.89196057492177	2.99495871361635	3.09819745438196	3.02504134772472	3.0655645777589	3.15681528871916	2.8551491802462	2.74974516070421	2.88478255616513	2.83382296167918	3.19615070059188	3.26012727119223	2.62363263028417	2.77640014790994	2.75545577126908	2.9808986172858	3.05271799403756	2.97292023800049	3.1166886969716	3.05653281235492	3.1956164334276	3.02485617414412	2.92786834518277	2.99230964807047	3.05292777080888	2.93948661353984	3.05356005733744	2.81906106218699	2.70589722699732	2.89612212495238	3.09012755472542	3.22329876485928	2.75196623896329	3.31375413888244
MSTRG.98624	2.16674994698305	2.36085813765802	1.95293807335767	2.11743327362253	1.91067755914825	2.31402844780738	2.14427077880695	2.1637582763922	2.35508962200128	2.21562566929787	1.84449868249275	2.2259492403139	2.34000239133498	2.60093659314992	1.94575619206698	2.18627147379923	1.91607240506609	2.13917785650651	2.09030944705723	2.76976430558839	2.24817063273946	2.03273259755377	2.51812136905107	1.92024521492363	1.78123291831911	2.0975275664555	2.16235046361977	2.19402932095939	2.16343852453071	1.85100690450567	1.75642132504577	2.20867915526936	2.13763720520963	2.10824869245412	1.94127906762992	2.21336521496295
MSTRG.98626	2.66675332044926	2.98786084675338	2.57346699821469	2.53313552329826	2.80255797847153	2.79687361832822	4.23081877174727	3.71967556917703	4.1965767299075	4.4974015877105	4.08081847625931	4.13729586014381	3.80277481235898	3.92666859401112	2.91396575047372	3.22746601974198	3.61927923256055	3.21034960572944	0.609142290062209	2.37834295867892	1.31135034525294	1.5583841578604	0.737604565856351	1.4669504218244	3.22552903981892	2.93795671280682	3.56373508019705	2.96524449782028	3.23750042858491	3.21413221975521	3.31815968232375	2.38937011435138	2.36932254152418	2.74052800128305	2.46839564865345	2.60644768615702
MSTRG.98627	-1.33534526107517	-0.585575858369462	-0.238570658675143	-0.325225255951912	-0.881111277146324	-0.945301209305682	0.05373380676278	-1.29769047293902	-0.0811387812371851	0.191271952929848	-0.18310186066804	-0.825455896047108	-0.765979525475211	-0.367581439585958	-2.11797252767273	-1.39449989005429	-0.080597756451999	-0.81991713654341	-0.930213149394517	-0.359104742547956	-1.855731947213	-1.45208653977415	-1.91849280686407	-1.51797539513128	-0.0799944565127952	-0.25599237356154	-0.302196310191732	-0.619089270245459	-0.695652631544847	-0.525748747112907	-0.0135844224193275	-0.940593142708489	-2.03058991397634	-0.635321270105117	0.284242294445311	-0.722074448845392
MSTRG.98630	-0.456426094593389	-0.982531357224101	-0.810586511169549	-1.11585413081718	-0.524707402329644	-0.880614715454498	-0.113657133042873	-0.764510247529511	-0.217273121219774	0.360600852044181	0.203958615021252	-0.039674613701868	-0.0574381474642379	-0.0855763546055177	-2.32810107976015	-1.28263206406618	-0.931169484304701	-1.11470855159019	-1.14987456872441	-0.228857067193616	-0.38828929467702	-1.45208653977415	-1.91849280686407	-1.3838591371388	0.365796177746985	-0.474484322964399	-0.365670594650278	0.0538446908900865	-0.481031034751357	0.254426182654586	-0.463352061242819	-0.857633686760336	-1.16331415613622	0.119651531369561	0.148598096328117	-0.464357622531893
MSTRG.98632	-0.752158849737305	-1.39055076221179	-0.554010906704099	-0.853969420045385	-0.717485160430492	-0.494434509766918	-1.61136690249962	-0.856533685206032	-0.553352438886758	-0.976033988682506	-0.104560047522277	-0.447391752829737	-1.87561652534655	-0.821325471032724	-1.155402330266	-1.08197506157821	-1.20367169916434	-0.502134849100735	-0.475261624563863	0.668967434814422	-1.16507186061108	-1.08014333094197	-0.658109493155515	-1.14807779472472	-0.339408589728373	-0.416681703505583	-0.775688241419702	-1.31354522334748	-1.55583907884714	-0.374721426969251	-1.69734353543495	-0.56659105645302	-0.234555004361098	-2.56061880814109	-1.43105177270994	-1.12653522996105
MSTRG.98634	5.47382336173185	5.3209764378166	5.28315715610815	5.23955421706338	5.05646018564426	5.24445420072501	5.62452136161664	5.63397980475222	5.61510343942938	5.48065605430565	5.33203638098329	5.50667785230562	5.42385568829889	5.64357322412554	5.25782695819099	5.37420541849755	5.73277171515996	5.60862262841452	5.08657433503982	5.39589407836649	5.25042121130383	5.29954294606982	5.00394515752632	5.05647306663732	5.42885958358758	5.51522573172402	5.47627713341395	5.64027687690231	5.56022291993901	5.43935308807847	5.76747985207721	5.43711597046562	5.50436898719246	5.48595600651635	5.63863812124024	5.62635752255732
MSTRG.98635	2.87724602956192	3.16445864575068	2.61978525629658	2.94803559742229	2.81151941897736	2.88322897892373	3.42375901305921	2.56057830588659	3.12803468630352	2.98933278851348	2.67814363627761	2.56166768291264	2.98238697751489	3.8450299157133	3.09356877295999	3.31453897861255	3.61219728900021	3.67585125786692	2.07135311474587	2.79295079107501	2.82877142919799	1.84405385942789	1.97062817520839	1.61848334974393	1.70060069300872	2.65760624047301	2.60045623897079	3.50779538047215	2.48769659737531	2.89536245806029	2.51819465176664	3.12244074184816	3.52372866368661	2.92602189538034	2.79803048316205	3.43337679757016
MSTRG.98636	3.13614628743815	2.47155011663577	2.5667270199565	2.614719056441	2.63093491249377	2.87388526662876	3.32490929389143	2.44967706742538	3.02015256381975	3.33070171001288	3.58421105465355	3.2854163679631	2.99801199494274	2.20247744008977	2.58661524295252	2.39414372618211	3.39005920626713	2.72325281045477	2.72297413656807	3.03258034832155	3.42655392985215	2.83538330630463	2.89985056590279	2.64017770725376	2.93375974986627	2.64408904894922	3.45771482111621	3.01542036590946	3.50498568933225	3.11549963286667	3.44408568613389	3.9987776408413	2.67296130154044	3.88535734508114	3.7532094821264	3.6464357043426
MSTRG.98639	-1.12456747364084	0.703222312258051	0.305670682359253	-0.543883983827286	-1.20333664612504	-0.494434509766918	0.05373380676278	-0.0162770295368655	0.243243908633994	0.47235455342452	0.350562841504456	-0.217314256482415	-0.0574381474642379	-1.18302726531738	-0.967505002824166	-0.418123981406102	0.282686736290236	0.298085138947159	0.361177480990146	-0.228857067193616	0.0561889944949379	0.72714949416741	0.202331933567864	-0.467213180952387	0.0119817470875585	-0.206174612961887	0.72143988412245	0.0538446908900865	0.179401950427144	-0.525748747112907	-0.0135844224193275	-0.381337717719087	0.371564101778985	-1.24311352528046	-0.634739205589788	0.261913649255279
MSTRG.98641	-1.99520736901454	-0.664830564802636	-1.77242939721326	-0.936093339513109	-1.06569799019452	-1.40953859725363	-1.18117020982248	-0.309529751896493	-0.147600822764164	-0.536701411921526	-0.40048450543085	-0.688128635743168	-0.39560862958833	-1.40476881559794	-1.62574050665029	-0.905849179598039	-0.504383935283092	-0.302668756592519	-0.159455779394173	-0.109400726764014	-1.46946076094913	-0.0911575845275117	-0.499108936482835	-0.337531646568441	-1.37498938550335	-1.23274617093097	-0.241397409599708	-0.291740914856027	-0.259619892591961	-0.113151919645856	-2.10441790105687	-0.50216038591664	-0.81724638570233	-1.47705774379482	-0.408634713387406	-0.524600503203644
MSTRG.98643	1.0417743936341	0.605281625714565	1.71765305690477	1.3865982124181	1.71442905531138	0.926441271718691	0.897095498648897	0.086147252050112	0.631963979967446	0.909639348681627	1.60842440236291	0.696841084206023	0.746840206753515	0.0947811119762794	1.49671416537696	0.569917304794733	0.932426585583765	1.20870986291901	1.58865104143401	1.88335217284284	1.46331786936606	1.52284834878541	1.10254773170636	1.10572282883198	0.620779909574354	0.101360618344685	0.690567348251627	0.45385496023911	0.346036685970839	0.108193234182704	-0.0135844224193275	-0.0466607746767709	-0.923637992484055	-1.60998822280209	-0.517261994023514	-0.58746899300819
MSTRG.98644	0.127570884954495	0.0571365265271981	-1.0382444048461	-0.119305968262403	0.176089470984643	0.357716489551836	0.550254032781076	0.134755606106506	0.362662673553492	0.360600852044181	-0.0668365018616822	0.406090663677521	0.285864998132619	-0.151079792400145	-0.517180888725162	0.539799131317228	0.282686736290236	-0.0214607217585316	0.230570993340117	0.0530649316397256	0.169335527475762	0.014967659944212	0.800115471261998	0.0888589544453855	-1.775278460863	-0.158019846271339	-0.53776721432083	0.394423388495766	-0.742692770067203	0.508761867585661	0.709289629553943	0.16654370197158	0.41586772053064	0.0770416413257805	-0.0411300170421186	0.492174376691774
MSTRG.98645	3.61123742219935	3.55826572575823	3.54785425071283	3.37720890406164	3.51782381132251	3.43711426750395	3.27069973155561	3.5191463349771	3.42529617025665	3.34545467174115	3.33577183418062	3.14542032461275	3.17797476583961	3.09337083039837	3.61858805185819	3.22746601974198	3.31789454522301	3.33032488238148	3.67915044550689	3.83015752936518	3.82655451320932	3.48824777460985	3.53583873940363	3.63123560967379	3.39738367872312	3.25047968676509	3.29535197246278	3.35639846834776	3.55203381815169	3.00962575005416	3.36667902871429	3.48427820119969	3.65428370187424	3.52618826299618	3.41184113752285	3.41745511026721
MSTRG.98647	0.343793510006186	0.780048441293467	0.624027101929233	-0.23582819531511	1.20386125717516	0.691358964201826	0.577991804324977	0.684513974134144	-0.107357341993673	0.939117540807312	0.822013378859523	-0.688128635743168	-0.0574381474642379	1.09397540560447	0.0596375017292741	-0.149217993513445	0.317936400308313	0.0287549018189494	0.591509950454972	0.199072656692845	0.726565678038274	0.56190399441126	-0.499108936482835	0.489231382685194	0.620779909574354	-1.13628843451278	0.214254525996803	-0.619089270245459	0.59335293319327	-1.5160271414321	-0.463352061242819	0.607166838237197	0.728460400405723	-1.04186489800719	0.316250263041845	0.030286969460382
MSTRG.98648	3.43949290722144	3.4890118991393	3.35009140991018	3.37010702816985	3.37097638454942	3.49615937035532	3.21878517074015	3.44879884074192	3.2453417631501	3.32513022148664	3.06549858241589	3.06269516799748	3.12203124935941	3.31876178660376	3.66549408822969	3.44214267641137	2.99207615011372	3.36494336289867	3.41916880444133	3.44246540239362	3.27044411049083	3.63276893742202	3.43602928490198	3.46786271995559	3.3275019767161	2.99230964807047	3.22975945000936	3.22610161025349	3.15649399416739	3.27251993324251	3.26226354040967	3.26809748391265	3.50334165684558	3.18869544186397	3.04245670767448	3.02944822147626
MSTRG.98649	1.95109705780608	1.79185316793351	1.76552756484246	1.93695878960533	1.85974745525454	2.00723247078472	1.76440463597032	1.93585623505099	1.83128479877165	1.90800840510466	1.44829719309892	1.7993575179255	1.75299433459823	1.80494063612681	2.12167401055325	1.95478172889632	1.80865274597	1.95667346012405	2.1427046782347	2.04659140560615	2.03330259210173	1.81496651380527	1.24418205876856	2.04440880568814	2.16861988203199	1.54910410637551	1.87716879069541	2.03771754856844	1.89807037169625	1.4467734547396	1.56639840989969	1.93965569772305	2.40272841851307	1.78991511589511	1.56863050425297	1.79971472598785
MSTRG.98650	2.12955114770052	2.09823955059697	1.92158544229043	2.31675691735651	2.11269638452137	2.23595170380165	2.32700944500988	2.1637582763922	2.28626615746144	2.07221947290689	1.52441567760652	2.43207924935619	1.96923479129962	2.27284896924783	1.92217796309321	2.52289549560405	2.6278370831095	2.48326027992061	1.78371383066876	2.48659475562741	2.20237293685049	1.9143055111825	1.43354803200893	2.21266091161125	2.16861988203199	1.67407604186424	1.86339363676918	2.41198730566496	1.85921742243886	1.31962356076683	2.16279352268061	2.24667321576947	1.89317707259263	1.91614865540009	2.23716280028659	1.90623377729632
MSTRG.98652	0.390283306749706	0.00687707060792531	0.748365457893299	0.270663690878744	0.967744077303003	0.246270305731417	0.463689790482119	0.77929018326566	0.599912468545377	0.848812045855384	0.822013378859523	1.02114010094583	1.07614860458173	1.16297938919694	1.07301963056435	1.04763459777242	1.04189028207043	1.16447427078596	0.361177480990146	0.702006576353725	0.816170753560204	0.293261683159646	0.29206560592343	0.857502227028994	0.980869924810105	1.41227103281397	0.54283124387557	1.06233501752636	1.25111990132922	0.821938474365591	1.18863483352645	1.00090807409162	1.63660427181363	1.49853307075101	1.06488305688346	1.30665925069647
MSTRG.98653	4.47083201497318	4.28215848218638	4.56224037009034	4.3735088479584	4.56100205687412	4.50706959082561	4.48453536699542	4.51643678546026	4.48735478386549	4.38853704873157	4.52252610529893	4.61476279760507	4.44917920845379	4.53456030489336	4.41957180514805	4.60116465011929	4.54046121031221	4.20971604324059	4.54665734363314	3.61717883707902	4.2939844485214	4.55309700638384	4.51696745684518	4.46727536071733	4.34665823043498	4.51750920927546	4.45373861416855	4.42007510905916	4.48448779820714	4.6589415694746	4.72586229268507	4.52273084832763	4.6331728855986	4.73182964145139	4.56526497134243	4.44628025332781
MSTRG.98654	2.51766944692477	2.41966864857325	2.69588411058273	2.33437905484857	2.56357466369527	2.04101947551882	2.38311710530993	2.53364193715622	2.37179444980009	2.28231487257543	2.14700193443873	2.43584064021615	2.3481532395247	2.36359272710148	1.7587428051647	2.32518578959882	2.04788697970637	2.29091474324701	2.04244325329302	1.30677749657391	2.07019672930111	2.38911105864899	1.81282357231182	2.30493314024506	2.07576470741344	2.1462843127725	2.33198482260145	2.24538940887273	2.16980321154812	1.88134142515913	2.32436962098969	1.92801115134149	2.25202895962278	2.09762971469625	2.10597785526732	1.92887337200406
MSTRG.98655	2.98719779166035	2.88726417754787	2.93446604961354	2.85546232145088	2.92734726984092	3.06664363984263	3.03586964122032	2.54267672271357	3.12099407517316	2.88968445350112	2.72190711488563	2.98524041642276	2.6998455350905	2.796031060948	2.80860274652077	2.76992783395683	2.48782419729032	2.78299009669301	2.96984303020338	3.17469991260946	2.93660022227418	2.69874918656758	2.9762877429284	2.79668861335186	2.70486742018743	2.74250961863134	2.94915195481761	2.85382780543417	2.68277735757047	2.73849777876922	3.18018186961418	3.01646648641557	2.96152771800831	2.78091197186398	2.78665157433714	2.98692719026049
MSTRG.98656	1.48896000471095	1.1935300394459	1.70543201477068	1.39221802666356	1.09062776965775	1.41286657928437	1.39496697009192	1.50788053415429	1.32857516741902	1.26817027887366	0.739250823754534	1.69650356991806	0.771293314101914	1.20285116277448	0.984724033053798	0.656673595717415	0.513060690377756	0.946689730450619	1.34209269187475	1.63227462310689	1.02602593124706	1.62693298543067	1.61836989049308	1.29761291189952	1.04758917162856	1.31326192306364	1.63922956572866	1.2075309295373	1.38843551540336	1.50637893384215	1.38984593324936	0.772557100040918	0.830181010505919	1.0024807348412	1.38464347122042	0.461445838637126
MSTRG.98657	0.489711636316634	0.0322256498418058	0.239405583672309	0.0888153517604483	0.584314976932672	0.274949288447497	-0.253320833614565	-0.0703517343116035	-0.290481610836318	0.375052722911129	-0.143296532874484	0.118470627531077	-0.838129865226978	-0.576688037739388	-0.801283528590154	-0.825243723036066	0.00840347721001057	-0.575261638376701	-0.551568112256982	-1.41694292816106	-0.272900952928094	-0.205713728956356	-0.658109493155515	-0.056673875404754	-0.457817585786093	0.101360618344685	0.101424750512738	-0.108624987712751	-0.0380690992459064	-0.448259717738567	-1.2444600600649	-1.50878220027294	-1.29995258053206	-0.56614944499489	-0.574805173569501	-0.147766779578621
MSTRG.98658	2.57916370294057	2.86274676219114	3.00596421950327	2.58803389090685	2.54219938306651	2.60691460213973	2.97978877616591	2.66355965674108	2.79449036750828	2.88968445350112	2.72190711488563	2.95672536303291	2.65455539339882	2.7697243427444	2.35088502170338	2.60518533642673	2.64875315173725	2.85434293201979	2.46181878004459	1.93984255290584	2.68869432702456	2.7912609319854	2.6930323009608	2.72427251260442	2.65581090105228	2.76765939514926	3.04073929852214	2.86481744906996	2.85459393967174	2.79536090629417	2.91610347889357	2.77785076290443	2.82033281038709	2.83305680945957	2.86988310525935	2.68834350048955
MSTRG.98659	2.78238655489535	2.33562811698114	2.53254656201824	2.50228644439728	2.5259574873917	2.57267271098856	2.30227883679476	2.44003868203388	2.42535842163976	2.28614339478432	2.29196804224618	2.2259492403139	2.26449523599106	2.43228992938145	2.44488938346613	2.44378180473001	2.47226350641505	2.68462059256203	2.50012411118491	2.56051562535367	2.8836929983347	2.53001876081631	2.21963081290768	2.68665411683941	2.88594080513758	2.64408904894922	2.63734901119169	3.09223974144229	2.673848991794	2.52453540163739	2.58351353242508	2.64545981901471	2.50880494917129	2.63432705671603	2.71642641137473	1.9947355075352
MSTRG.98660	3.67365261041489	3.39443952011829	3.68487520778867	3.8181483055433	3.45344201125852	3.45602245682141	3.27069973155561	3.53734043896538	3.33569225902807	3.39416070159721	3.23365502607905	3.1950912987328	2.78637143573062	3.57823488241469	3.30887382093489	3.49411528323967	3.0613141044823	3.19942967935489	4.07616956354908	3.62150258249279	3.87114277063034	3.48363411103308	3.39611338824293	3.41363068623316	3.67920976763949	3.80621302354062	3.70172929344352	3.7403892664439	3.73484794115066	3.9531876703793	3.59199555032428	3.40249292510328	3.83645062430459	3.76636725484916	3.35904105082392	2.99231136223131
MSTRG.98661	3.52791930618813	2.90795249913909	3.37730915237182	3.29859354674955	3.33724405116898	3.33185897820636	3.32899609474399	2.82037291449986	3.06045582770504	3.28360162908245	2.94141309130713	2.93296823584481	2.6998455350905	2.75191620028183	2.54090297065746	2.82091111259162	2.47226350641505	2.92233248568632	3.59648228280937	3.5642571761548	3.46307775343502	3.60754641218134	3.60312713245619	3.68564455118153	3.2110479865255	3.35788468346075	3.36788145169252	3.23035663984931	3.0875736487175	3.16565866272561	3.25655294422702	2.85366815380314	3.18278132583421	2.82019622635539	3.15735428143437	2.75320880180472
MSTRG.98662	1.80431414249046	1.56749998768523	1.57716590104534	0.956876464432187	0.382616530113814	1.19005820842741	1.37928765421497	1.2005611052441	1.30391770416691	1.56143301400363	1.63155500654797	1.5021139111185	1.29432919751438	1.43260862587852	0.624609700036126	1.45514563540552	1.18239986809287	1.2726196117393	0.978232566014805	0.914246256726642	1.3834827802247	0.875398027035072	1.43354803200893	1.53627011979914	1.23101799138498	1.26108695559117	1.55603726988757	1.6244808823979	0.737432258884776	0.970426053869734	1.34749480843444	1.13862347660586	1.2528398337191	1.36322464588404	0.967465156085937	0.999571612460703
MSTRG.98664	-2.11997362471048	0.463406532198937	1.19550170229466	1.10795690190236	0.23055841698325	0.15664537631882	1.78834764260056	-3.11060709072036	0.362662673553492	1.25260106158782	-2.05799437542732	0.327281627048967	1.18935944242914	-0.821325471032724	-0.454110222957644	0.684470502152663	-2.61372799824438	-1.00960820058016	-0.632137072370551	-0.228857067193616	-0.699954450805952	-1.95454000579647	-0.499108936482835	-0.853927512715761	-0.128279223572621	-0.25599237356154	0.358716879337607	-0.341396927863688	0.411952558583562	0.108193234182704	0.0405871638183866	-0.440484590808477	0.41586772053064	0.315648081011237	0.576248641932273	0.430048530949592
MSTRG.98665	-0.702526306561308	-0.982531357224101	-0.554010906704099	-1.79617186118515	-0.824482019740685	-0.7593421668434	-0.778121491694155	0.271464633088402	-0.320837857106371	-0.0772333743062939	-0.835269274682871	-0.366553132366705	0.216323807556094	-0.576688037739388	-1.05839684581373	-0.0542786096139423	-1.20367169916434	-1.35110730113606	-1.59847754746952	-0.938348638836204	-0.857330281731004	-0.396649801339102	-2.13534527090983	-0.400915796010184	-0.655923252616904	-0.534699857561142	-0.241397409599708	-1.12781282582068	0.300357846849119	0.00176147896787586	-0.801675689094413	-0.9839331890987	-1.45089903431167	-1.13898290800983	-0.517261994023514	-1.99700625911938
MSTRG.98666	2.80615682925227	2.21905422642438	2.63275042938015	2.34600868812537	2.31529510578738	2.53759830023048	3.08502698688548	2.89281884195875	2.63757279103441	2.9608729928032	2.60990388637347	2.4207358762414	3.14092115282212	3.07915896689313	3.34921551924673	2.88819524839235	3.27369492733776	3.17176268310477	2.60929146293544	1.39023194042478	2.28630091450936	2.63360545377847	2.13727990957037	2.81772312422221	2.4409806778182	2.81064335925963	2.95240886179397	2.91326047498958	2.72228501352136	2.79536090629417	2.59260798881248	2.49179281111498	3.06252409092099	2.86471547309539	2.95367017374863	2.79077271850468
MSTRG.98667	2.33067518706247	2.35584730814677	3.03066420893275	2.53821350858947	2.25744572507471	2.22863974354456	2.45219051414553	2.42056655639966	2.45253483049812	2.53487859822203	2.05589560799513	2.41693484520474	2.24716534147563	2.253994625895	2.0902820639296	1.84822019916624	2.36680972645215	1.83494944999983	1.78371383066876	2.22766571181991	1.15527179292692	2.2218981604642	1.81282357231182	1.65010020263939	2.05429270724385	2.71044304021521	2.41931087066621	1.63735566132935	2.19498483294622	2.30713564611433	2.19897281002144	1.08719983253208	1.43609237465886	1.9753514053349	2.11510454366391	2.24076740147756
MSTRG.98668	3.39030411698181	3.04189881678717	3.13913514605071	3.24058586315059	3.20747016456111	3.1771260625669	2.77334872185079	3.19169519284146	2.88869961524173	3.01031515503051	3.2561538803397	3.22365810857151	2.75606158202295	1.81355083575845	3.43084791691471	3.24623897812803	3.05087600716303	3.41771914807575	3.19670223897159	2.91773512628569	3.512169624865	2.94012373555528	3.41121156365454	3.12388333621014	3.0790555431365	3.16314571882089	3.16385457525352	3.23035663984931	2.6512833039518	2.79536090629417	2.90884042099594	2.89013322444686	3.05553990564744	3.10103267615835	3.06146639755833	2.6949628532695
MSTRG.98669	6.11424485907624	5.82973689447597	5.97330078208147	5.92434961258908	6.0317589218224	5.78031146085112	5.40399997792427	5.77769696450033	5.71574021411696	5.63985278668917	6.00964067365601	5.94806741607075	5.18424912995512	4.71313112922483	6.27516015724879	5.85889968454425	6.04759224305084	6.02360004892395	5.69834346681526	5.87746909424969	6.22976770130086	5.85569444123923	5.89792441213073	5.82825297613514	5.85315369401698	5.55278462209108	5.90307963139718	6.01178103974573	5.33380478718048	5.56497714905814	5.39241793583502	5.57276098397173	5.59386201811724	5.62277825592435	5.68993037187989	5.55173947396989
MSTRG.98674	5.172586546079	5.14043981970033	5.26661646573095	5.56939329651204	5.63985774647215	5.22804740133429	5.32025609140678	5.41531348481827	5.31881904028374	5.051394332717	5.07265909702096	5.04485030782419	5.34255557761826	5.36476557253536	5.13629115468326	5.47413909053555	5.21379445996952	5.17914805352397	5.51174016453721	5.45523353568385	5.29083927957501	5.20601355190115	5.18468037124167	5.65792463170869	4.99682135265075	5.13517143189485	5.52849271268683	5.31024270645529	5.15527848242358	5.33225383315267	4.81014468365273	4.72972480751689	4.92712229562617	4.91081338000506	4.80548530549268	5.01450377659428
MSTRG.98675	1.33704044522932	-1.39055076221179	1.91098130287039	-1.32124456388621	1.23083349443051	-1.32103786262296	-1.61136690249962	-2.15264083843214	-1.51679529371104	1.10435721583837	0.717796459190725	0.895658224671225	1.49852884393318	1.35215527524477	1.11522033479622	1.38910905532928	1.2569454983725	1.18676160293843	2.47389881057365	3.01953412180863	3.02945264354991	3.02512778375849	3.67577596612615	1.39413114100652	2.81110245635144	1.6336097496327	2.16235046361977	2.69047687905301	2.00871989962963	1.67170637246164	2.62842313549461	2.63833169394044	2.59803155528222	3.33148314769677	2.53791149796485	2.36218208168121
MSTRG.98676	1.78704343066552	1.82123462568463	2.17303835064984	2.03001625895858	2.21079119475358	2.27196574049808	1.54304502047751	1.41253388153602	1.50335200391276	1.65322741253948	1.6988016235571	1.44353526717149	1.63802846413876	1.20285116277448	1.54382527047292	1.74640312240574	1.50650692389809	1.52087752551292	2.20200462865199	2.52402858379239	2.08469419698444	1.85838052775541	1.97062817520839	1.97119997188801	1.30561014355421	1.07213682814972	1.79972405838166	1.51712456800109	1.63836287518239	1.54479031969158	1.38984593324936	1.0338752708897	1.43609237465886	1.49853307075101	1.52820674001898	1.46993917276461
MSTRG.98677	3.61613563624675	3.49586106152763	3.66922932652446	3.80451527840438	3.9740317749835	3.71863590891975	3.34118749163996	3.399919532841	3.36220749741704	3.2368912834982	3.40116516987225	3.30611376219336	3.23622815895736	3.11094101956217	3.27204229280788	3.62180331351261	3.53939748288204	3.06150567364607	4.03517987252468	3.81135592346274	3.92450380566123	3.68996126512325	3.76074454485366	4.01801195078862	3.61832475542031	3.08526490992809	3.6822453602988	3.45058867846038	2.93152058736113	3.4948121872016	2.97987623130982	2.97179659930349	3.14379885147831	3.2994077509527	3.3121929983033	3.02420112565921
MSTRG.98678	3.02083114921809	2.98136828822051	2.99093866009338	3.40388162645086	3.36490160685961	2.77193932929767	2.83786667755699	2.3808156652177	2.50106639161409	2.65225354982321	2.72728537347493	2.7212065663829	2.30693054063434	2.44896500694067	2.67391136712042	2.88220654009908	2.86675849989145	2.77565681325235	3.33027179150111	2.77753461272499	3.2955881780227	2.7534326236867	2.94895868006281	3.34284174113889	2.66999808550297	2.7039432999891	2.85135381518737	2.78027905761522	2.56216272319596	2.46569077584594	2.46965862952971	2.31532267350603	1.99889818798667	2.58195778116195	2.55142156826153	2.25875058172121
MSTRG.98679	4.48763398019361	4.35929774898451	4.61055401021718	4.92609788432036	4.94889095568431	4.59783444526621	4.21102579738723	4.13552664511098	4.28048727865486	4.12342273065177	4.32916185998668	4.25481037116898	3.85518929292551	4.22173601360346	4.15459021891582	4.38101967038105	4.24323640399461	4.20971604324059	4.88918115617081	4.88483304022375	4.76146298703138	4.5196843673268	4.74063366371183	4.74858418193881	4.19303049492514	3.92833582187083	4.56323992248035	4.46950883580275	4.25530792123439	4.15910413236105	4.07983667983526	3.9362144404438	3.84862306540257	4.12381736800502	4.30308764383358	4.05423955255075
MSTRG.98680	0.521387824550428	-0.213744680010365	0.429714440841517	0.353657223733486	0.257040632079697	0.461167534572123	-0.303050658371629	-0.309529751896493	0.0192155547556949	0.40352927876284	-0.26616700786451	0.0216790733141647	-0.994250365078421	-0.117956344573443	-0.517180888725162	-0.199138232374777	0.209493407073706	0.256545430351437	-0.115352995405187	-0.228857067193616	-0.0989927560740405	0.160814613541994	0.29206560592343	0.557513478126806	0.0558604807819581	-0.158019846271339	0.124707690742192	-0.559109898737163	0.128029620407769	-0.113151919645856	0.0927980669860211	-0.296929575971148	-0.456189988585721	-0.262719451565983	0.218013790606278	-1.12653522996105
MSTRG.98681	2.16674994698305	2.03067256380544	2.03335942739954	2.24713807306111	2.0907793234837	1.95502035000712	2.2077905086726	2.33993840056926	2.21927836816538	2.04987441444595	1.9858251697951	2.09410617531842	2.28161942938273	2.32797717424619	2.36843863177298	2.33398795013158	2.09944308411391	2.41881596601301	2.19326353787298	1.85425525037156	2.41233927741237	2.45658368596506	2.03702233304543	1.77006316316956	2.117773133216	2.06746246696059	2.1453750520362	2.15874449598245	2.25608054452728	1.99667716954488	2.26871825222708	2.3330906085246	2.32354297324218	1.8917701311793	1.60795241348208	2.30275162060193
MSTRG.98682	0.531793863235	0.622073798880588	0.543932124486977	0.779552907628557	0.203580988074937	0.557694193953908	0.521972493148934	0.61768396868152	0.333721842776501	0.207513496441136	0.533605896919817	0.592868482303355	0.84226001411184	0.631308344052498	0.790054543570338	0.539799131317228	0.572647796040535	0.626281709846852	0.82822122404282	0.288798685153779	0.0561889944949379	0.452834482728271	0.247896321385156	0.0419604739520366	0.330504889188427	0.653476585583952	0.124707690742192	0.942964733415312	0.0473693275833564	0.584466498420439	0.531546725009849	0.436859005383909	0.619019997141594	0.727376756355234	1.04591863023416	0.29714479610261
MSTRG.98683	5.2123492054892	5.26594546571114	5.18864576886066	5.24732692472336	5.37253783879808	5.48130022579592	5.13310139824697	5.41161957762106	5.41549967134544	5.13443974039468	5.25686231794453	5.30139944104178	5.48334696815314	5.49425422801027	5.53056572300497	5.66586279612404	5.41235902916067	5.50045546059846	5.43657722734274	5.39967516340065	5.55764231225511	5.50700832332953	5.49213636861162	5.54998209866564	5.44648042092654	5.46517835584828	5.23351596252815	5.59231962145906	5.30662612891168	5.32123161166081	5.28571653821652	5.68381686602494	5.79490892901724	5.60601727629208	5.47547873150262	5.58597403278722
MSTRG.98684	1.83824742297568	2.11019157597421	1.80041888726883	2.00822375213859	1.74281468878064	1.8349623614042	1.77642580856511	1.97642857487446	2.32108825194071	1.78352897909048	1.94947097441264	1.88439529198051	1.9902198398572	2.31590722119401	1.82381165605054	1.94332287621379	1.6654752788084	2.20617105540682	1.65381587030699	1.56202939537628	2.42378798731697	1.94147550882883	1.73496036320957	1.98366234463394	1.81991972275587	1.94051527501573	1.85645642074752	1.71228095244748	1.73595607279774	1.60055536527817	1.56639840989969	2.17459321066558	2.33512477249503	2.35111005992714	2.07824617056435	2.24978701143976
MSTRG.98685	2.70403790294597	2.99432431768791	3.23152007285003	2.82254219622436	2.77990777546082	3.1464134680146	3.12788055165053	2.72040349517829	3.00033824655153	2.98227029959177	2.72728537347493	2.88974254154611	3.01346959815735	3.20556525063819	3.06155237930077	2.6899068183436	3.12240478169853	2.94865581651507	2.83398385988788	2.8676534472696	3.36552804387876	3.04405271656039	3.0616926888617	3.04283281039704	3.29583107290118	2.62357278865826	2.96858401340598	2.97542024939883	2.74803491480331	2.55308146466286	2.92333015496722	3.2704047247695	2.9540357648721	3.26660297587458	3.13957455113824	3.3686078165469
MSTRG.98686	-1.22611045591783	-0.93263324626718	-0.882553463892948	-0.964540744459363	-1.27741546777476	-1.60470738637985	-0.52111904459303	-0.764510247529511	-0.944237543179237	-1.66896410466097	-1.36589487599404	-1.19262491886386	-0.451104069904014	-0.329165702916469	-0.801283528590154	-0.418123981406102	-0.504383935283092	-0.652293890486015	-0.739619720966011	-1.28160988577173	-0.166061932516127	-0.466356093457029	-0.164670304691152	-1.51797539513128	-1.15896416551761	-0.732075723786702	-0.819456105553734	-0.559109898737163	-0.742692770067203	-0.448259717738567	-0.0135844224193275	-0.0238654197819689	-0.625452558608785	-2.10319587791614	-3.00019275993846	-0.794399858502111
MSTRG.98687	0.920302523025969	0.824254055921205	0.133926175958336	0.516889148987815	1.09062776965775	-0.00633582166156776	-1.38029259036888	1.68152659010051	-0.992288210893457	0.96800545399999	0.822013378859523	-1.5023650022082	-1.5999780285191	0.122764507758204	0.790054543570338	-1.79400020748853	-0.175452657655718	1.14183722540489	-0.784959879788252	-0.109400726764014	2.95644345856229	-2.42396399396356	0.531966315158945	1.05937820894637	0.678058058730374	1.29607907326289	-1.63354955434614	0.719038893674143	-2.05232525053425	-1.87307128894788	0.56889039260446	-2.34215156572504	0.580613839822197	-0.500142962152403	0.65345113644367	0.365126539900022
MSTRG.98692	-0.752158849737305	-0.982531357224101	-0.0610616424240564	-0.655402837092993	-1.52563641978675	0.027766698910576	-1.18117020982248	-1.58196621441273	-0.58985315074515	-0.17912009439535	-0.713687134878953	-0.721254506257505	-1.16933870452308	-0.821325471032724	-0.174487804296803	-0.825243723036066	-0.702052182071546	-0.575261638376701	-0.0585712181426574	-1.73291898188678	-0.0989927560740405	-0.539602116665234	-0.93524147478084	0.417556272319129	0.219135349697473	0.251533264908473	-0.099745773357119	-0.0251042824666412	0.128029620407769	0.00176147896787586	0.0405871638183866	-0.81787689279475	0.179345593103629	0.0770416413257805	-0.213211836862093	-1.12653522996105
MSTRG.98693	-1.09224824780745	1.93983183973886	1.76552756484246	0.870937356977902	2.01522014282631	0.461167534572123	1.8001717664246	-1.93635447435618	1.00058895384925	0.96800545399999	-2.38935055136541	1.76986001794764	-0.146247834150539	-0.329165702916469	0.841239358786661	0.815947505694989	1.37879373709633	1.48535576393123	1.52040297935627	1.48818806578763	2.3295487676629	2.32865443263231	0.202331933567864	0.654234712048703	1.72798189281726	2.05729990473419	1.63112292004962	0.618735899294889	1.63836287518239	1.83559705881896	1.36882577040001	1.67289398466741	0.862554194649698	1.91614865540009	1.35413326922983	1.71106256428509
MSTRG.98694	3.32299525933241	3.20403226575401	2.45437140007324	3.22964109521417	3.01529998781429	3.15028848889567	3.35728406681738	2.63849523653937	2.90518671188818	3.01262780279766	3.43442792566981	1.97507554594754	2.73756522627168	2.16931926847941	2.82776419887356	2.69674739681893	3.3352020770137	2.65295226181556	2.60270524612776	2.35775740413893	1.51775379674958	2.97997957838651	3.76074454485366	3.11824261898335	2.41594509356522	2.95447867776005	2.68119542981897	2.49213471088619	3.17242947488644	2.64435094821709	2.31340976152781	2.38937011435138	2.46730550023491	2.64165558028222	1.77848810556151	0.63670484417385
MSTRG.98695	1.17387925447554	-0.243854797977306	0.543932124486977	0.330427931138196	-0.0650225190867647	-0.151428372686847	0.521972493148934	1.80680824406224	0.671052260733087	-0.620232726720608	0.801763577074302	0.565660830412102	1.88210209856782	0.960786865993825	0.183806551162944	1.13080661974316	-1.01640985020167	0.626281709846852	0.297351700547616	-0.228857067193616	-0.310347591753888	-1.08014333094197	-0.0499529053223651	0.453838896717044	-0.804927637884538	-1.3361180495431	-0.365670594650278	0.0538446908900865	0.836771194872971	-0.113151919645856	0.191871895461545	0.860946256622374	-1.45089903431167	-0.107221664452109	-1.23276969012646	0.15074382317648
MSTRG.98696	3.16651493584609	1.49642376411706	3.33033090481536	3.1605237529159	3.04979025024823	2.60691460213973	2.73690182752438	3.18594012301898	3.19527309894958	2.66994367112381	2.88958760287532	2.91151727241916	2.3481532395247	3.16912802523389	1.44801256691029	1.86045657213338	1.2569454983725	2.17306328427716	2.81321562747204	1.43021598999906	2.72616552181837	1.46784751564908	1.43354803200893	2.81772312422221	2.79824307651099	2.05729990473419	3.31319582291836	3.25562659598255	1.46288782872928	1.8662538911577	2.42961875466466	1.81243177876297	2.0419384783114	1.32731729693056	2.6983227003004	3.02420112565921
MSTRG.98698	4.3743901391363	4.35679179843616	4.55714880418591	4.39536063337287	4.57290904834018	4.24427892052899	4.77253781468609	4.89714298309685	5.01097907737163	4.59245367395922	4.94575874428269	4.82082052743308	5.10830026727747	5.36696083543234	4.65948558693209	5.45308337237286	5.15531155321736	4.90613908457491	4.32050876404782	4.19756113872336	4.27356554872306	3.83827449329768	4.20383235998949	4.39447290000042	4.44068069263358	4.4988565214485	4.39630286557803	4.90706745882837	4.60914908605634	4.36095764893937	4.8448110087244	4.98915097794779	5.3840821550579	4.97748906909154	4.55859025660653	5.01582619578612
MSTRG.98699	2.02662024568805	1.98596706822587	2.22533117262463	1.84978816354517	1.99962155196561	2.27906190875509	2.32700944500988	2.63849523653937	2.58737337393858	2.06332293701784	2.525983822091	2.38226725078735	2.83937439051396	3.16240305576456	2.4936947613006	3.31453897861255	2.83060335949327	2.63685354356913	1.82579529557329	1.46912170703256	1.52839877422763	1.50474672307973	1.79758349172297	1.82650014258999	1.91828286967602	2.06746246696059	2.04521515008128	2.44164953209791	1.99444783787314	2.01046679983977	2.59260798881248	2.38511801505214	2.63598283023127	2.50368464268879	2.04042138541916	2.51962171836329
MSTRG.98701	-0.376412273020726	-0.0189248682058118	-0.238570658675143	-0.400958655604104	0.406471389549075	-0.113764460838746	0.23888425775315	0.0358438732189773	0.211778140431409	0.0897847596390189	0.108266942760422	0.523862395659605	0.180254414415052	0.847964751268774	1.02954720809165	0.236038970738902	0.789065674611735	0.0287549018189494	-0.53210979390153	-0.167892864559501	-0.750529312353234	-1.08014333094197	-0.576419875437417	0.178316042812186	-0.520877861941561	-1.04587762238781	-0.183057454776973	-0.243737292631066	0.019448297120758	-0.885534533845896	-0.0698697165575988	-0.81787689279475	-0.538340378455868	0.387152838214588	-0.124606748941312	-0.195939032420137
MSTRG.98702	2.15333382358781	2.25179260643836	2.36396192749662	2.42763147041003	2.38898711226686	2.19151350738331	2.35933764754257	2.254536031246	2.10973461306297	2.18724347418216	2.09802205139915	2.3225698715077	2.22962474379808	2.14223285802709	1.82381165605054	2.35143278017352	2.19733693772951	2.3414581904545	2.29481553095317	2.31568357515959	2.52293252704769	2.41841512512099	2.4515230677165	2.15872807131125	2.28380370172675	2.53113469179842	2.44728315401528	2.25377443258265	2.25608054452728	2.22672427808958	2.16279352268061	2.10907140093504	1.77909171046717	2.29644241202817	2.06888253883878	2.41124375947802
MSTRG.98703	2.18334653691893	2.05561004135235	2.2922310603351	2.59536075119524	2.72405083047041	2.27196574049808	1.82353319954951	2.57826047824727	2.12389116290909	2.19947570620651	2.22511171321822	2.186306679989	2.39611431877106	2.44342803520226	1.99178718641251	2.43562648904509	2.49554205373631	2.03246739355809	2.54661839717023	2.12176956140589	1.98774693382237	2.41841512512099	2.59946456708259	2.32466061508357	2.22736101171501	2.40857969509047	2.20666532265925	2.58144883177209	2.3983768465107	2.45564568850404	2.03519071119491	2.15973475761847	2.3118674435967	2.82664084820992	2.46839564865345	2.46645019416985
MSTRG.98704	2.23838815737599	2.63351807138745	2.30037956327765	2.38598964420659	2.62586355598292	2.27196574049808	2.13496384914201	2.62154038870762	2.2812222442809	2.19947570620651	2.25520875539591	2.59569076708856	2.55243522280117	2.38685715799864	2.31512377185357	2.56836164810167	2.81834745282214	2.06892161354944	2.624543371657	1.74753011986307	2.18901633816901	2.76107805206859	2.30832715368724	2.20203443384435	2.37322878230722	2.30930800196948	2.5237137775482	2.75096173010362	2.59564051678999	2.99582803988132	2.4397333838871	2.62396890893333	2.57867485394976	2.77425932470002	2.80368645793902	2.54914813750864
MSTRG.98705	3.23975228266747	2.89419330058924	3.22297203025623	2.95943711427277	3.03456294889732	3.43711426750395	3.51267926502564	3.19742739624142	3.14756754450961	3.46342377446375	3.50814140570527	3.25167023247015	3.15027415646367	3.28200768596099	3.11971683518145	3.41750889879352	3.5356592504217	3.36494336289867	2.93006082257572	2.4675071883939	3.01816768504269	2.7534326236867	2.80396269600409	3.05469398557489	3.4394009767321	3.51465668386032	3.17225921972055	2.77446305959153	2.99023864810162	3.38794321524652	3.50796803917762	3.53888865492248	3.01290950987499	3.47787392675996	3.43023959654804	3.18800877203381
MSTRG.98706	3.59891863154704	3.20124129715294	3.4813186078348	3.21703026629597	3.5977012124992	3.51731777456617	3.75671705117134	3.85276068677955	3.59546826293773	3.65176637183406	3.89975486569403	3.42063370875741	3.27094130927269	3.32479745644593	3.52385865714245	3.82277935188355	3.63683347577981	3.5864748488044	3.15379448221069	2.97967228641701	3.44633542398113	3.14099532093559	3.37059323940514	3.26329724060537	3.90291335528038	3.94496770015471	3.56798790438223	3.39860162326985	3.30555462785356	3.99193211930388	3.83360695167354	3.76842951924103	3.58806442012379	3.68712771597992	3.95729088508362	3.76441911345343
MSTRG.98707	3.34085908477812	3.1928358487321	3.66607968537516	3.49157222577843	3.63604043026997	3.17332255422158	3.42375901305921	3.79722038870061	3.6512679555045	3.43611626900182	3.47015239806757	3.3565942920915	3.3980791099012	3.45981925849072	3.60013325192224	3.80706023835511	3.35230443508057	3.48221139544168	3.3448159582989	3.26037270106091	3.85008204223198	3.7098498055814	3.76466848193435	3.57880703124855	3.92082111190104	3.64251850355014	3.96461372045231	3.94840795985208	4.16580231655041	3.7129080003809	4.18579643396505	4.15303455345095	4.16645128968278	3.90070986033111	3.70264341649678	4.05423955255075
MSTRG.98708	0.888266371271058	1.22684608538669	1.19550170229466	1.03079508829346	1.03049387828707	1.26345134495972	1.63833980589546	1.68152659010051	1.36240259048924	1.28357326920296	0.881111300732608	0.805498354537791	1.40785833915679	1.63075291532242	1.21561816829029	1.66502877846112	1.32782778831375	1.37322055627369	1.64101625258042	1.02283579161947	1.66972606247757	2.1304135741416	1.33142611590319	1.72623764826705	1.44413490028728	1.78908013527137	1.59823299006753	1.90560025159957	1.30993091314075	1.56361918762474	1.70702891441559	1.77392173687803	1.74476733204131	1.54617170069579	1.55528137258329	1.30665925069647
MSTRG.98709	-1.26161095368775	-1.20141046391582	-0.882553463892948	-1.90223732587347	-1.20333664612504	-1.40953859725363	-1.18117020982248	-0.519158025939286	-0.725409015413822	-1.30413441885795	-1.56186750711653	-0.861932060634672	-0.994250365078421	-1.25322130105795	-0.882001668090967	-0.478489307427811	-1.81741623483911	-1.63398186015466	-1.21044496395601	-1.56629763791479	-2.23328541903295	-1.95454000579647	-1.04086139377686	-0.609713301796581	-1.49648299456259	-0.416681703505583	-0.733209184646148	-1.04320603770759	-2.05232525053425	-0.607637231148611	-0.801675689094413	-1.27549146453811	-0.923637992484055	-0.86528353970338	-1.0584755286198	-1.32651568961012
MSTRG.98710	2.56149702855658	2.44348266338808	2.63275042938015	2.52292561575558	2.36483894482391	2.31402844780738	2.24287008173998	2.96180013312076	2.57093350223661	2.48578349885403	2.35586289577777	2.01585340379564	2.79235773460929	2.88858178573647	2.72249671165268	2.61243861518634	2.13940120402315	2.55354974690024	2.8094072532441	2.18155756457707	2.53881388706975	2.7912609319854	3.02944015739239	2.75367656318924	2.91601286624606	2.67099795868007	2.80526475926943	2.76276024854893	3.05011417330198	2.57180313080879	2.93767580692218	2.77785076290443	2.93132360260143	2.73368605362804	3.14404006807872	2.53446046314852
MSTRG.98713	-1.53807206405771	-1.32471004677601	-1.12288029887832	-0.702541517889366	-1.35550491831499	-1.83047163804615	-1.38029259036888	-2.15264083843214	-1.04199456597785	-1.72951819171551	-2.38935055136541	-2.97079637956897	-1.5999780285191	-0.532371671110982	-0.454110222957644	-0.905849179598039	-1.30728410314549	-2.45315455346191	-0.831771325822059	-1.92132758609729	-1.46946076094913	-0.876621375567522	-1.04086139377686	-1.0432211517154	-1.26293716887894	-1.23274617093097	-0.819456105553734	-0.815618468707223	-1.12351815896602	-1.36596313545937	-1.00614699981807	-0.857633686760336	-1.61950432352607	-1.60998822280209	-0.978637321494518	-1.43796358297007
MSTRG.98715	0.127570884954495	0.780048441293467	0.305670682359253	0.606640334993581	0.308589886975298	0.712480209981213	0.203706441275691	-0.0162770295368655	-0.134061214412013	0.431454614380284	0.040753909293261	0.260980167247809	-2.03608394010279	0.00741895239159103	-0.583135384183487	-0.541491161970118	-0.633109355124789	0.593291494836307	0.136431382811084	0.33165227942755	0.549757497011864	-0.205713728956356	0.15528143029512	-0.108640802844496	0.400244742526134	0.101360618344685	0.838719331331556	0.812819369174127	1.07242271753204	0.912851686633661	0.675449862419798	0.316979561617879	0.278653778741236	0.455280312898422	0.148598096328117	0.188760244625014
MSTRG.98716	-1.15762733757668	-0.213744680010365	-0.496412455036555	-0.23582819531511	-0.39534478314626	-0.7593421668434	-0.303050658371629	-0.678006291522378	-1.20229724243741	-0.288752813694452	-1.11429844793602	-0.789879274395442	-1.26555500514587	-1.0521224335416	-0.882001668090967	-2.88865430763569	-1.20367169916434	-0.733672414203979	-0.284113008193993	-1.15789023590524	0.299328396935411	-0.539602116665234	-0.289303735604661	0.557513478126806	-0.397398628324469	-0.474484322964399	-0.612797599068013	-0.291740914856027	-0.0380690992459064	0.0559586061085035	-1.00614699981807	-0.0466607746767709	0.0726928306753877	-0.0589029447650549	0.378211469745666	-0.524600503203644
MSTRG.98717	0.734589291339363	0.386868974234596	0.989187374340832	0.700223349944885	0.902140383312104	0.461167534572123	0.758520310916849	-0.37607796398893	0.607992349763574	0.158229823433606	0.801763577074302	0.75821350569516	0.415633321343686	0.229566848921902	0.68189213452331	0.477608239354395	0.932426585583765	0.893480019319568	1.16863363179631	0.453067034275348	0.763078217310745	0.875398027035072	0.603818851532833	1.4669504218244	1.11135880895213	0.757570364970663	0.766544241573426	0.835342000447213	0.944632147696637	1.31962356076683	1.28154168018329	1.2456900034478	0.50059111661012	0.807754584584999	0.65345113644367	1.12251311729858
MSTRG.98718	2.94888410916948	2.93508337475516	2.95008819393982	3.11026316447347	3.0307308777749	3.11106179038764	2.74304061111793	2.73624153935392	2.97400967695774	2.63734425668253	2.71109007216046	2.75471988245325	2.55243522280117	1.90501911366283	2.39437496916291	2.64109247398795	2.57053141395733	3.24793129448613	2.92654909289368	3.9346241204079	3.3018063140951	3.01237182119213	3.33936095702147	2.99438820131953	2.64148281583152	2.95447867776005	2.99409286414716	2.69664075957672	3.10428437609894	2.99582803988132	2.62842313549461	2.88110299960857	2.93132360260143	2.78091197186398	2.51740617442846	2.98152284913743
MSTRG.98720	1.46200714246427	1.4120401906034	1.64272396282187	1.55137369313303	1.29613712503906	1.8349623614042	0.874904372742343	0.435664471464666	0.575397713658032	0.431454614380284	1.56102000135099	1.09911424040193	1.49852884393318	-0.184981642182565	1.32754302859769	0.959372744300185	1.04189028207043	1.50322596821376	1.623771510572	2.65634261393826	1.78073682268897	1.13278220736404	1.87222326441212	1.92024521492363	1.64422815955403	1.16970303915556	1.14232641746927	1.00388412816421	1.92841652123012	1.65424488062276	1.41056422395939	2.05656393460504	1.45744502681395	1.51458803390899	1.64623094513289	1.81194606029646
MSTRG.98722	1.72037196380994	1.44071996101272	1.80041888726883	1.77432850354735	1.53128012819984	1.77599107154677	1.51462040211501	1.45143191858161	1.67469400159175	1.58026509320394	1.17675994619366	1.81098969369676	1.59757636236093	1.13577255450401	1.46442978329032	1.06888142830993	1.31043102624901	1.3925255275844	1.59308814107351	3.45705450488954	2.4294784517161	1.84405385942789	2.20815030550618	2.00826870715224	1.81991972275587	1.44381959583878	1.77786075462207	2.04739642192167	2.07803620658705	1.75597772059532	1.92430356648348	2.11934740472849	1.82909401445423	1.60733747931083	1.86758895446811	2.17600005885242
MSTRG.98723	-0.357083473590178	0.444649433909124	0.272918556220368	-0.21859480791392	0.382616530113814	-0.229840917097653	-0.926117244928303	-0.309529751896493	0.222343167081601	0.30130066016922	-0.18310186066804	-0.53303029312616	-0.994250365078421	-1.25322130105795	1.29119106541336	0.412615210789876	0.418794850492789	-0.432536551357288	0.0994826452093638	-0.0531879603236876	0.0561889944949379	0.014967659944212	0.999758109181703	0.302889597568571	0.330504889188427	0.06124119238795	-0.651828703527742	0.394423388495766	0.179401950427144	0.300052362296177	-0.0135844224193275	0.592488814536707	0.862554194649698	-0.0589029447650549	0.148598096328117	0.663951270400481
MSTRG.98724	-1.06063720098794	-0.93263324626718	-1.6417888868627	-0.726701308267843	-0.717485160430492	-1.08408470707186	-1.74244995132189	-1.17412606926958	-0.944237543179237	-0.708899314747757	-1.56186750711653	-0.825455896047108	-2.66412937426216	-1.87250321186183	-0.882001668090967	-0.905849179598039	-0.850685736107807	-0.733672414203979	-0.784959879788252	-0.839954874201244	-0.972674236953587	-0.466356093457029	-0.576419875437417	-0.467213180952387	-0.88562875929329	-0.880461522399545	-1.35066313486999	-0.501524926596746	-1.4741807054488	-0.694454959277729	-1.69734353543495	-0.9839331890987	-0.923637992484055	-1.47705774379482	-0.978637321494518	-0.794399858502111
MSTRG.98726	-0.0944996241884804	-0.93263324626718	-0.882553463892948	-0.0567172829733267	0.203580988074937	0.384282973238717	-1.49120832969497	-0.37607796398893	-1.51679529371104	-1.01319171078656	-0.224036693090451	0.0805296519872886	-2.03608394010279	-1.9874555772611	-0.124524375584331	-0.00905344811761683	0.657653527150515	0.809794428620067	0.451915047799297	-1.15789023590524	-0.750529312353234	-0.466356093457029	-0.658109493155515	-0.276815446755734	-0.586820995878216	-0.066279585564884	-0.099745773357119	0.0149101799730983	-0.650097964079967	-0.113151919645856	-0.54078888353078	-0.0933613346054023	0.127004539885507	-0.157214919394019	-0.831105930243034	-0.58746899300819
MSTRG.98727	4.31838875684596	4.29137351543403	4.40487191481528	4.3243840983625	4.21258813003772	4.07928704892817	4.28020055347853	4.19690444899629	4.33444221495999	4.18418433337852	4.04034130669997	4.14305948344517	4.29538568050998	4.06289853866556	4.10571357891054	4.19061853839961	3.94935802914605	4.12568980004855	4.13820904582612	4.10795514090273	4.28145320929318	4.51742910151357	4.28803315499289	4.39213755268013	4.15822803490149	4.30418844516761	4.01843621813754	4.21636014206397	4.15461451626591	4.23741245145983	4.25330186869816	4.30143321863548	4.22986741527303	4.08402446090273	4.26464451560171	4.22632196303366
MSTRG.98728	2.55385886447974	2.93171978677946	2.68969362626874	2.3372952637533	2.37091398581666	2.72073945040016	2.85497301881857	2.76740536718038	2.74222317716439	2.92203164678015	3.10734956637681	2.94621490776123	3.67899514191906	3.1522564567374	3.3134123440606	3.26016010558359	2.94775533276251	3.06752360905953	2.5420358193013	2.48659475562741	2.66477077731242	2.38911105864899	2.59064963458629	2.51698139646402	2.68404711342342	2.86990911608481	2.80165770376902	2.60129758833836	3.02926421838305	2.89536245806029	3.26795162152459	3.46627653991168	2.99841477512657	2.82664084820992	3.13509516933319	3.34354962753519
MSTRG.98729	2.9508241524022	3.63679442483229	3.64383753635235	3.19790489524567	2.86845004487624	3.47468603487777	3.67559520065965	3.77439142305017	3.66488706467166	3.63084283466042	3.62223694594929	4.02066833489443	4.17224785484548	4.01330748306019	3.84235359158696	3.87799091800827	3.57989116676805	3.59483267946908	3.26781028981103	3.7691091171086	3.54922975686975	3.08726874585624	3.40116368999626	3.22706814635495	3.52384453321405	3.61506798605332	3.48045405825987	3.59287322966979	3.9917264119354	3.50458914700786	4.09910994385853	4.19128524773158	3.3968474414819	3.17360754432159	3.234757996735	4.05937872015903
MSTRG.98730	0.013397515208721	0.718918316924287	-0.958299745420139	0.195516846405974	-0.000862820530854472	0.557694193953908	0.49312543845881	0.435664471464666	0.824555112650587	0.649239971391941	0.67390618910727	0.709326209846266	1.51310166761653	1.22883302573558	0.938463466491576	0.981949572492901	0.171455423819106	0.626281709846852	-0.204949402441533	0.56505217869872	-0.272900952928094	-0.69829291291593	0.00415705329610903	-0.056673875404754	0.498913994939549	0.387537420956982	0.277945998003346	-0.243737292631066	-0.329714766642945	-0.113151919645856	0.982682438584426	0.678397152103339	0.50059111661012	0.0770416413257805	-0.168229174459377	1.25384056026664
MSTRG.98731	4.38231847751058	4.00969447049676	4.23672917180972	4.20892011529675	4.08166240919805	4.12135072212663	4.20436733169554	4.16800234493765	4.27732424167123	4.02948052103288	3.98529061035393	4.25481037116898	4.32045849742748	4.24260877118019	4.33950705037049	4.44335752325493	4.14851094384336	4.31210890070928	4.28461129264515	4.3590411426646	4.08273368232534	4.22576455315271	4.11748279863249	4.34944166378796	4.11998383328561	4.24497801334488	3.99809342075827	4.27520606761001	3.93119812348255	3.89490706802313	4.40038324485812	4.26949344903558	4.24836113577429	3.77638924275798	4.14943637746525	4.31493323544109
MSTRG.98732	1.46200714246427	1.85713947278699	1.66813518806518	1.58611326490324	1.76143283979308	2.16110890981218	1.58465869414468	1.56220338767316	1.66310771666873	1.6472861919222	1.85436356772135	2.11302369853583	2.41950990559634	2.16259519249159	2.29690514220616	1.94332287621379	2.29786293861352	1.98238309017375	1.7039081079373	1.43021598999906	1.66972606247757	1.87256632304184	1.33142611590319	1.12834855257723	2.10738514447487	1.60598756045644	1.93099063247314	1.33944095164306	1.77822419085159	1.68895904605119	1.78843448206466	2.12955073212933	1.47848625206799	1.11205966156718	1.15613685654233	2.20411425939438
MSTRG.98733	0.457324314394614	0.588291696905498	0.399688979428477	0.557469365565391	0.475756882156328	1.38682600026738	0.70920400886807	0.716802810476562	0.810619587939267	0.77444540725326	0.956321501160601	1.08959484847042	1.40785833915679	1.51937623701763	1.15622161522005	1.15087143732965	0.572647796040535	1.16447427078596	0.528042298139039	0.856724253545487	0.916830954433025	0.375253201507154	0.494651942531156	1.05937820894637	1.02569047604245	0.877940259732515	0.781271013631963	0.743061684482039	0.495402153182246	0.428863603740582	1.58474536752531	1.37995748269012	1.04287642431103	0.642255194698767	0.316250263041845	1.16127076954846
MSTRG.98734	4.39662295120956	4.36554364768104	4.42177757278506	4.36710228878313	4.24271582688364	4.17369076271407	4.10777048730507	4.44835952683928	4.45188217438091	4.30703451588588	3.89019654044462	3.96318558031931	4.07492393728711	4.02262054864744	4.16718194380443	4.09547279603429	4.13375002341106	4.12857096785047	4.11910674028831	4.9464457806157	4.53738306136021	4.51517030467806	4.35463105845054	4.34461872785966	4.24607835417385	4.3815731255053	4.09705482631436	4.38233356786352	4.2066135746126	4.4059939923527	4.07335461390929	4.36326661972209	4.4049305885616	4.09207133343452	4.53328138367494	4.41855245876835
MSTRG.98735	0.283491951352458	0.638672767071917	0.795247781184123	0.270663690878744	0.584314976932672	0.99699706100575	0.521972493148934	0.651485907856207	0.918507446544826	1.00564432318278	0.781225496073621	1.25201478904656	1.85947109682063	1.55061431118417	1.21561816829029	0.378986695559157	1.12384877395503	1.29330883709411	0.908739866585477	0.827079693643077	0.689105011173411	1.03526701273071	0.917555082032449	-0.108640802844496	0.365796177746985	0.215430005880511	0.378222292528121	1.10002676796613	0.630744026515869	0.387191452654676	1.16444221328926	0.955746187822258	0.371564101778985	0.161038960481656	0.841155007209759	1.0208032560191
MSTRG.98736	3.49904188553454	3.41144358682053	3.59829730025186	3.93921753942982	3.96401968578418	3.60745982359779	3.49095770964308	3.03405414309624	3.46698391754856	3.21897749556816	3.12782842195786	3.15000720158544	3.0287633366794	3.11790961472679	2.85914502930987	2.75689543969935	2.8903681642139	2.97450744712535	4.12983517540698	4.839155132248	4.36845059136133	4.21467112798341	3.70873770962377	4.1061402054574	3.29583107290118	3.20976918352596	3.66448196506748	3.59287322966979	3.21613456312993	3.32312182861676	3.05417654259593	2.95468225052626	2.7785287232696	2.81372268668821	2.83163843000828	3.00834435476215
MSTRG.98737	3.33641382257657	3.1928358487321	3.26104556463789	3.44501745678385	3.62845366202985	3.22934837499206	3.14188679623782	2.84249121074616	3.22315714909251	2.92203164678015	2.79030754393078	3.23880911018266	2.81605758502934	2.8804091742328	2.54090297065746	2.83957472456436	2.93645906590334	2.84736437260337	3.45617427399018	4.0058127755266	3.76712421634716	3.34807049044833	2.94204475114939	3.29863878905244	2.77873650363438	2.8986533258006	3.3358183215519	3.20895487412761	2.67832008151164	3.17180767671009	2.31340976152781	2.41878899090837	2.3118674435967	2.48750719655873	2.59773471612317	2.47416716261018
MSTRG.98738	1.0049013656297	0.975653768658883	1.34479201741138	1.37529248088875	1.2174104080937	1.29179412874285	1.48562447425306	1.15415535688595	1.25844360981886	1.33622442141491	1.38164573493339	1.16404719794268	0.696654315581052	1.44374428099386	1.64811388333793	1.20944397530095	1.20140048626813	1.33381792055385	1.09546019781629	0.33165227942755	0.85051046201563	1.44903786095411	1.3524369941433	0.773868219981443	0.837394219407396	1.34702559176725	0.973064282262465	1.37061647835833	1.25111990132922	1.20437253384729	0.982682438584426	1.15869045205769	1.20314368485737	1.56170797461714	1.86758895446811	1.16127076954846
MSTRG.98739	3.37014920509676	3.28534524716802	3.62449604460196	3.50978148048	3.73356032995268	3.33185897820636	3.76277227126627	3.38994175514249	3.49339445124282	3.61570945277646	3.6564698424951	3.41302106523527	3.77583573192116	3.74054474048148	3.63318378239188	3.67819289967044	3.943727222882	3.91489874517872	3.41541551110745	2.85301916244625	3.0331947651553	3.45563792858291	3.43109977700013	3.30857937281717	3.6256225044519	3.56931595958826	3.72286200954672	3.61907162538235	3.59286716188674	3.6170191031344	3.45908082838735	3.37916466212621	3.14379885147831	3.71170809088325	3.60236693243582	3.69016203050069
MSTRG.98740	0.716457998393139	0.571099299090347	1.50848638421263	0.681986089136062	0.742621793803383	0.813683063990878	0.918950451344473	0.868222137061148	0.803601020207404	0.827952696606844	0.350562841504456	1.08001222691595	0.795338849589155	1.14944010537009	0.790054543570338	1.38910905532928	1.1631456640048	1.3925255275844	1.01176267149917	0.668967434814422	0.0561889944949379	0.630289679866141	1.10254773170636	0.654234712048703	1.57051625799297	1.16970303915556	1.06017623226829	1.0236320571734	1.08594738553852	1.50637893384215	0.867516685301647	1.16862023158626	1.07085473690795	1.43246457662584	1.51447647058767	0.999571612460703
MSTRG.98741	0.194597274110814	0.605281625714565	-0.286583647238387	0.294867279644774	-0.132168873065819	0.061081681894235	0.734072874836925	0.314299596168674	0.101641052300357	0.360600852044181	0.881111300732608	0.421348729252605	0.476387548816876	0.551201459324092	0.534181727454857	1.00417853127919	0.711663072897027	0.720953986783131	0.381840309969867	-0.579588442676183	-0.310347591753888	0.414565273358287	0.0563107073242706	0.221046957003606	0.649703223962757	1.01026426733417	0.416459365207133	0.0538446908900865	0.433271830859168	0.941926057401928	0.806292155844988	0.0638763600972703	-0.538340378455868	1.17402227522524	0.818984790202785	0.551735020841915
MSTRG.98742	3.34823755250635	3.31146207254251	3.45601074093577	3.58899324592727	3.47616300855082	3.44344457209949	3.80739401744866	3.7667007799846	3.56880892632427	3.79970889750867	3.71989569957907	3.85777865762095	3.46706574822983	3.81960944709642	3.88566449288339	3.96272454392054	4.00719143451798	3.87427897138325	3.36441553869515	2.44816369339396	3.05912130949103	3.46034184960423	2.79631583360962	3.58699802246553	3.47619789815394	3.60114434439288	3.45771482111621	3.69800357461558	3.60700736630472	3.59430779185417	3.47883494460149	3.26115353914792	3.13719812190717	3.84465897343622	3.53255752651925	3.50292677389612
MSTRG.98744	-0.193874368574558	-0.306028514531959	0.0590629221571014	0.270663690878744	-0.239138500050081	-0.400740212823475	0.0927136800063894	0.227318840973691	-0.449084251236034	-0.771190231269474	-1.19338707336754	-1.10257867393092	-0.914079332347909	-1.66689249498714	-0.226243833914829	-0.905849179598039	-1.01640985020167	-0.502134849100735	-0.475261624563863	0.244633103746216	-0.750529312353234	-0.78470354636795	0.00415705329610903	-1.14807779472472	-0.128279223572621	-0.416681703505583	0.029232781554838	-1.64650030875886	-1.18716135522618	0.00176147896787586	-0.622619064656019	-0.269856410057749	-0.538340378455868	0.240413652464637	-0.259642303979726	-0.794399858502111
MSTRG.98746	1.65998783268989	1.43122324512985	1.71765305690477	1.45800176546112	1.54208854988578	1.96385464950423	1.8001717664246	1.35214676389495	1.63570560913691	1.48354577409421	1.07918413165795	1.5857500798593	1.01602748392957	1.18968263041933	1.44801256691029	1.69266669566768	1.37879373709633	1.46726142796663	1.50635720927843	2.9247498142842	1.88381259802382	1.50474672307973	1.17510228873642	0.884336453112392	1.60045445559721	1.33024252736311	1.53011445537538	1.19016070760427	1.26307546130883	1.54479031969158	0.837229174042778	1.4137477135361	1.43609237465886	1.49853307075101	1.39965997286818	1.10273671084714
MSTRG.98747	0.500347829946719	0.588291696905498	0.840654428398244	0.475134371737663	0.453029437228121	0.485911389108696	1.15824389419959	0.839183031596334	0.738848358268524	1.26040667253405	1.19239973684243	0.873640965385526	1.01602748392957	0.814040175660887	0.984724033053798	0.815947505694989	1.27499522752074	0.593291494836307	0.490480744253061	-0.167892864559501	-0.0665922879234482	0.334839833653349	-0.658109493155515	0.557513478126806	0.0119817470875585	0.626235753846829	0.824570287685681	0.538649612472122	1.07242271753204	0.428863603740582	0.238968986572282	0.352259216417509	-0.0424782653352095	-0.157214919394019	0.284242294445311	-0.0122089806601244
MSTRG.98748	1.71581570845139	1.84288458276307	2.60670251074789	1.75264752478953	3.16963623417487	3.03764848220047	2.94825475744475	2.87146446764803	3.28115345206445	3.25653804293601	1.85436356772135	3.23449646430098	2.94525672597239	3.08983096794438	2.60153636735307	2.78925831221632	3.28264384593992	2.28059003691823	2.17265931212909	2.20479583086469	3.0331947651553	2.5913444262692	2.29753377202897	2.61636570666875	2.77873650363438	2.78007176272546	2.77247192185351	2.9955589334577	2.90124034892294	2.78737353773555	2.96594613073833	3.04099852111902	2.98377293276454	2.80068780763193	3.02319318805343	2.75953776931432
MSTRG.98750	-0.829963910462595	-0.792526891414209	-0.103433604476656	-0.801707399287125	-1.27741546777476	-0.494434509766918	-0.850222471754029	-0.24591637625362	-0.725409015413822	-1.30413441885795	-0.497521799320435	-0.861932060634672	-0.101159728300401	-0.407048150129373	-0.393681728197445	-0.676402520082865	-0.77445568485423	-0.502134849100735	-1.14987456872441	-0.428921188875162	-0.651092649386353	-0.78470354636795	-0.355905352765142	-1.14807779472472	-0.339408589728373	-1.13628843451278	-0.099745773357119	0.0917560152940902	-0.650097964079967	-0.607637231148611	-1.88657045834057	0.0850026493441332	0.50059111661012	-0.784487513051431	-1.23276969012646	-0.297395323045042
MSTRG.98751	-0.319185830722987	0.152689329391764	0.459127729368032	0.0888153517604483	-0.354679213643952	0.534161219188061	-0.303050658371629	-0.184989876004368	0.314100305301368	0.316355781360079	-0.354308510878444	-0.103753835422943	-0.101159728300401	0.122764507758204	-1.49302082149303	-1.39449989005429	0.482318066879609	0.489537623058868	-0.930213149394517	-0.579588442676183	-1.03399946495085	-0.539602116665234	-1.73001670243021	-1.51797539513128	-1.37498938550335	-0.732075723786702	-0.864593434967426	-1.04320603770759	-0.947877725222513	-0.885534533845896	-0.622619064656019	-1.94957390391374	-2.03058991397634	-0.635321270105117	-2.47695872613956	-1.55874700006031
MSTRG.98752	0.959372527769737	1.39259862392293	0.369025320459896	0.821810142877926	0.815704308496763	0.753817087153004	1.28145530180557	1.71388161116999	0.59178708059136	1.35092130213255	1.19239973684243	1.14579121108201	0.931758378084127	1.06542237194558	0.369604684445381	1.11045880270111	1.27499522752074	0.453225874943298	1.32084839734045	1.52558110578421	0.763078217310745	1.67628837851327	1.49152223457287	1.4669504218244	0.294328609163697	1.44381959583878	0.72143988412245	0.669758913401518	1.08594738553852	-0.174233881556753	0.49321068526172	0.532236175268437	1.12523439838889	1.25270489368054	0.437620775510281	0.817434168011229
MSTRG.98753	1.66944379735461	1.73895025407504	1.74178888570158	1.29356993106236	1.99962155196561	1.68275232320579	1.65145369235614	1.94950751941697	1.33345648921272	1.64132040331544	0.992505622317329	1.76986001794764	1.48380731516682	1.59123998259942	1.43140637755117	1.83587915366309	1.79620812706198	1.43037736645472	1.05099648260322	1.21819751980854	0.707956928005461	1.48641508559779	0.737604565856351	0.71529116645933	0.75992472562682	0.85465633271116	0.525441823241805	0.618735899294889	0.68507412604505	0.108193234182704	-0.0135844224193275	0.562677020549411	0.830181010505919	-0.0121502086142133	1.10208003648586	0.580617927603221
MSTRG.98754	5.95349098033821	5.92838635035088	6.36480634099691	5.70990346236916	5.63922870439086	5.66857014911583	5.65495538909198	5.42144905654244	5.79617509840955	5.50837058876607	5.73316337805388	5.89406343697354	4.88420717230476	5.33815851482417	5.69001672700014	5.34184219674459	5.67021479994082	5.49934289909259	5.31761465617234	5.2775922481676	5.90212410103793	5.67526510653999	5.78074650342546	5.62150504279206	5.86167716348611	6.05351199011371	6.09543722464308	6.31197190512993	6.10793277051754	6.15028125425149	5.76547071617635	5.53535749410388	5.5707796953069	5.62462862352158	5.75633034803883	5.47977441879846
MSTRG.98755	0.94387126105577	1.13623437868823	1.85675896901738	1.02357134435924	0.358360591169377	0.99699706100575	0.521972493148934	1.05661047050964	1.20617664609232	1.09565726192577	0.405272814128464	1.42094018950631	0.180254414415052	0.352828991120575	0.938463466491576	0.711741944292065	0.813970425786503	0.809794428620067	0.929941389620193	0.635153895179138	0.372049460388551	0.490114732451504	0.456346774857728	0.910680661259723	0.957926428919493	0.782461200832813	1.23081898409712	0.618735899294889	0.820682478769718	1.31962356076683	1.50991464353034	0.0206724019690339	1.27706035817069	1.09079961645334	0.926578304521208	0.365126539900022
MSTRG.98757	4.02162438334243	3.82623009591489	3.63097206259394	4.0781846978153	3.88556827647274	4.0106046985796	4.02454044685049	4.19690444899629	4.05673080022115	4.102948362243	4.04250023494847	3.88554891454192	4.14910869970434	4.04655686147902	4.2570943525062	4.12620212923934	4.06798109357455	4.31210890070928	4.23862273211916	3.88513542017368	4.24157645781806	4.24497512804957	4.02236017111694	4.33005242026471	4.22941012002371	4.05886199963709	3.94185434349826	4.23976525648499	4.05326375191779	4.17143170664397	4.07010262659776	4.22498363305281	4.19850776994844	4.12381736800502	4.08354583109727	4.20792736599422
MSTRG.98758	4.25934293603064	4.20066051459639	4.30514064092821	4.44892158665906	4.11823553842306	4.10945715165169	4.65211486766168	4.48631596450493	4.42869044433784	4.3387161686286	4.42163598341916	4.35654088684743	4.92018992631849	4.70042065789894	4.83546266353683	4.64072243330273	4.59176700407332	4.72953131125011	4.72503156049294	4.26544281436054	4.63665267714674	4.72907658390951	4.70840077369822	4.41071533131235	4.70116773436099	4.71467325643885	4.69156719625139	4.61491716982639	4.75173450920053	4.46977018125206	5.03361293599856	4.61639718093914	4.67933816318642	4.70759259012175	4.65560656910131	4.81626307869182
MSTRG.98759	5.40083683386352	5.45177845468118	5.41564795499426	5.58020417893361	5.5233308934659	5.37022624983917	5.73259315044152	5.68892916622886	5.62906659057847	5.68658737276286	5.71973503043267	5.63451470855051	6.18907856457922	5.79635737552577	5.96126221885352	5.96044644332376	5.93077074758005	5.91264506422743	5.84111092500592	5.36785911752818	5.71385952117002	5.97636705039848	5.83493716055635	5.75562759615617	6.00076839368877	5.95157605799077	5.76542734561253	5.82042047985574	5.83159358326624	5.9285533463015	5.98683810686505	6.04890524009838	5.77059148131199	5.81734758807542	5.89127458642858	5.91917349243704
MSTRG.98760	1.7474113922058	1.95316456284784	1.92158544229043	1.89403175519733	2.01522014282631	1.45106680246047	2.28555306254462	2.07935394615189	1.97565680959157	2.09422371385898	2.06441987840872	2.01585340379564	1.2601809130628	2.02849595888999	2.20219238549882	1.57878875085603	2.39183832212132	1.8766757167654	2.45695830310542	1.83948372365241	1.84175561505127	1.61009870282393	2.17315024004636	2.07966566058721	2.03249629947051	1.92941434934361	1.33430832447306	1.46029395884114	1.21464702104424	2.20290166129766	1.65588536539379	1.70736198442814	1.45744502681395	1.96370361799154	1.33863274466248	1.73695246861342
MSTRG.98761	2.6525193786045	2.68237029388931	2.55995540603539	2.87164490782218	2.69044013504832	2.407653096544	3.00555062708436	2.62154038870762	2.7256096210378	2.76902440487547	2.84080140820364	2.85645154780141	2.10047946565665	1.9834214558536	2.60893945491214	2.61243861518634	2.82448842058491	2.44678817229278	2.75302536112823	1.73161814071808	2.56490039365573	2.87114838405162	2.40199735222215	2.6558367940964	2.55239086861367	2.6304440106156	2.92945458281107	2.9955589334577	2.81453565998851	2.59943783589348	2.74720604091084	2.44353633888628	2.73547706482408	2.58955650231485	2.86448126096659	2.62042391433613
MSTRG.98762	1.0848129674172	0.553699548362215	0.724340321796406	0.821810142877926	1.11978017777599	0.753817087153004	0.94047926439096	1.05661047050964	1.20084427532374	0.588526034695107	0.557957375024519	1.25201478904656	0.216323807556094	0.376266236084403	0.736986752091524	0.913130698746619	1.10379150466606	1.04756056654439	1.13859441862223	0.668967434814422	1.26117717878852	0.56190399441126	1.07752872584258	0.0888589544453855	0.957926428919493	1.11195852996409	1.34426039018212	1.06233501752636	0.737432258884776	0.970426053869734	1.36882577040001	0.955746187822258	1.04287642431103	1.0024807348412	1.04591863023416	0.29714479610261
MSTRG.98763	1.16052957237981	1.18225149914524	1.04844331960083	1.07339406853363	1.16243316738728	0.944406338218387	1.33120059778212	1.41253388153602	1.23776349233906	0.99632626472295	1.07918413165795	1.27739209545738	0.384269045762764	1.20285116277448	1.29119106541336	0.959372744300185	0.60154314664857	0.972576300938557	1.16863363179631	0.702006576353725	0.441280150502885	1.39109112896431	1.19849833345676	1.01149527823849	0.678058058730374	1.03118467900793	1.38339602086056	1.10002676796613	0.820682478769718	1.40562283368488	1.16444221328926	1.01198105514403	1.04287642431103	1.21389992331366	0.726731322643414	1.04172696708701
MSTRG.98764	0.582727108169889	0.129387866588633	0.305670682359253	0.672780271594102	0.833410782885162	0.77404969364147	0.982596418431126	0.583071019858295	0.516522724933088	0.77444540725326	0.48363403333443	0.658724034213697	0.105292057717383	-0.151079792400145	0.595092368693665	-0.00905344811761683	0.657653527150515	0.720953986783131	0.264347712793747	-0.0531879603236876	0.0264593386504905	1.10901435291487	0.106644592198104	0.557513478126806	0.980869924810105	0.215430005880511	0.947177513759351	0.267669299429728	0.390313511691373	0.547110695912662	0.774677162114972	0.516771451545221	0.458851260194496	0.119651531369561	0.841155007209759	0.551735020841915
MSTRG.98765	-0.608107491188065	-0.510449230440289	-1.0382444048461	-0.543883983827286	-0.824482019740685	-0.229840917097653	0.13066801239769	-0.24591637625362	-0.120647493955097	-0.0970431980052839	0.48363403333443	0.209174638379723	-0.290638483533531	-0.117956344573443	-0.226243833914829	0.815947505694989	0.450906053800197	0.593291494836307	-0.80817574846165	-1.04394737766941	-0.750529312353234	-1.31716700442338	-0.836829322951112	-2.48123110033451	-0.283659702922953	-1.69984201350044	0.338944132060471	-0.446150499230264	-0.947877725222513	-0.607637231148611	-0.801675689094413	0.146586420469398	-0.0424782653352095	-0.635321270105117	-0.902986609137715	0.608933926519138
MSTRG.98771	1.53106384489948	1.85002963380552	1.2637666693748	1.54634189882052	1.89389983825591	1.6282249371426	1.37928765421497	1.66507284022606	1.80692345117841	1.18038239752416	1.23832685918184	1.39798559608976	1.11488107888614	1.69739886604224	1.41460681409701	1.35492153836613	1.2569454983725	1.20870986291901	1.62810205912666	2.23896612190549	2.05555209824354	2.09455376113741	1.76661168641344	1.71132821867695	1.68671271724408	1.94051527501573	1.78518539842364	1.84028743251636	2.08478812806205	1.05269609741931	1.96689121832004	2.03501391106563	2.15080461181725	1.85441209988377	1.78993132888194	2.08821274068118
MSTRG.98772	-0.829963910462595	-0.474303792160066	-0.554010906704099	-0.543883983827286	-1.8256256807891	-0.356080311582396	-0.205248234194984	-1.17412606926958	-0.383536487239209	-0.0772333743062939	-0.656534322267996	-0.899354440074796	-0.508819922237348	-0.117956344573443	-0.801283528590154	-0.748904500069875	-0.931169484304701	-0.911647248370983	-0.904965832146021	1.30677749657391	-0.0989927560740405	-0.539602116665234	-0.744703718319403	-0.467213180952387	-0.586820995878216	-0.474484322964399	-0.099745773357119	-0.291740914856027	-0.259619892591961	-1.23004807866754	-0.463352061242819	-0.14162432599827	-0.456189988585721	-0.635321270105117	-0.831105930243034	-0.464357622531893
MSTRG.98773	1.93158193493337	1.68403332948986	2.11877857152819	1.97864536149736	1.83359191375847	2.29315038440414	1.29822837517371	1.83649963236798	1.99118468735995	1.58026509320394	1.81449272639413	1.93311149040291	1.92632615085203	1.83907734147336	2.02537153522416	1.54885714099367	1.5663597822353	1.43037736645472	2.06497857981911	2.00748033068915	1.91659715808735	2.1304135741416	2.11286109699815	2.02041627645749	1.86993943551249	1.95153143559538	1.98923305337434	1.66276557465362	2.1114841869533	1.7228575073945	1.75642132504577	2.21827188690267	2.0419384783114	2.06529560250406	2.0113874380644	2.4508913081934
MSTRG.98775	0.698095934291734	-0.184250156561445	0.840654428398244	0.654190513346271	1.04576396151838	0.753817087153004	1.00320271432918	-0.24591637625362	0.583615670399407	0.375052722911129	0.628638661884109	-0.148111216491618	0.319417677632133	0.761608996565155	0.595092368693665	-0.360183350017309	-0.38620916145189	0.809794428620067	-1.44503412360255	-1.41694292816106	-0.0989927560740405	-0.0371193551113484	-4.53870587283108	0.622709333572341	0.466768253145482	-1.23274617093097	-1.55746029326973	-2.70293608869373	-1.39689775089757	-1.68353194287113	-1.88657045834057	-0.243281946615645	-1.03850458665886	0.0770416413257805	-0.517261994023514	-0.794399858502111
MSTRG.98777	-0.884267420255699	-0.585575858369462	-1.12288029887832	-0.48088896533657	-0.39534478314626	-0.356080311582396	-0.113657133042873	0.0358438732189773	-0.0426832508503678	0.158229823433606	-0.26616700786451	-0.148111216491618	-0.240885184929536	-0.0855763546055177	-1.155402330266	-0.905849179598039	-1.41891758623323	-0.575261638376701	-0.402789171600562	-1.04394737766941	-1.09804764321809	-0.0371193551113484	0.00415705329610903	-0.400915796010184	-0.586820995878216	-0.880461522399545	-0.91118870461391	-1.31354522334748	-0.259619892591961	-0.885534533845896	0.328787402476274	-1.57351603065661	-0.625452558608785	0.119651531369561	-0.831105930243034	-1.22306317163933
MSTRG.98778	-0.585437675092599	-0.706152767411931	-0.147087785030197	-0.440370329200875	-0.480285140263781	-1.08408470707186	-0.354556060954804	-0.596397009133828	-0.500276575552258	-0.0970431980052839	-0.0300742673553958	-0.125762055093368	-0.290638483533531	-0.0539071799049396	0.0157537383784029	0.0347969940242292	-0.330564080595047	0.0287549018189494	-0.300480668590079	-1.04394737766941	-0.913849842706419	-1.95454000579647	-0.499108936482835	-0.94547194335175	-1.62915665691232	-0.416681703505583	-0.398486668961982	-1.77707145757483	-0.521476843480383	-0.786833584020866	-0.128440388087042	-1.78721389371309	-1.45089903431167	-1.35534883665572	-0.762637297241059	-0.653202430454053
MSTRG.98780	-0.803559906486996	-0.706152767411931	-0.238570658675143	-0.565508775825665	-0.76999189530764	-1.71317784049753	-0.581206146836304	-0.126532445424942	-0.275539701717524	-0.266149636809825	-0.773197802134534	-0.562744656316628	-0.240885184929536	0.352828991120575	-0.583135384183487	-0.199138232374777	-0.633109355124789	-1.11470855159019	-0.632137072370551	-0.839954874201244	-0.13213763360709	-0.266593927149393	0.456346774857728	-1.3838591371388	-0.397398628324469	-1.13628843451278	-0.733209184646148	-0.243737292631066	-0.791318532739724	-0.786833584020866	-1.12038836593828	-0.56659105645302	-0.538340378455868	-1.91941467819004	-0.697271409367502	-0.0122089806601244
MSTRG.98781	0.0572781382634169	-0.624659046097915	-0.0198987200752313	-0.288799038091148	0.704643655147768	-0.190101981171364	0.339546552263889	0.271464633088402	0.575397713658032	-0.311715766171352	0.378177151658741	0.466177955723751	0.476387548816876	0.352828991120575	0.470585640472013	0.19797382902671	0.629871105597921	0.377739892356315	-0.0447182205145569	-1.15789023590524	0.196288038587895	-0.69829291291593	-0.164670304691152	0.557513478126806	0.0558604807819581	0.215430005880511	0.298566601463462	0.300417067070497	-0.259619892591961	-0.174233881556753	0.413340182863725	0.146586420469398	0.862554194649698	0.201272120650242	0.0377796652489511	0.29714479610261
MSTRG.98782	0.194597274110814	0.129387866588633	0.543932124486977	0.0466759762544591	0.429938217956246	0.580849456123963	1.54304502047751	0.61768396868152	1.36240259048924	0.785306803503789	0.760390809203024	0.537930193209294	1.05638530820108	0.881109892931647	0.22292979816064	0.656673595717415	0.838452540273125	0.92033017212563	0.207605696382112	0.152026355449173	0.323978292973814	0.0652394728032633	0.800115471261998	0.0888589544453855	1.11135880895213	0.140394496131723	0.490021254920339	0.482677164327457	0.649082335628038	-0.23801675437093	0.806292155844988	1.22680509313713	0.797064684599805	0.883889612009221	0.750353605702187	0.580617927603221
MSTRG.98783	1.48896000471095	1.4120401906034	1.45108711937123	1.39221802666356	1.27036929241487	1.75578586438877	1.83507357205715	1.76109299516267	1.93126800387801	1.67090566934346	1.20787179824915	1.64544154937238	1.81311540396449	1.44374428099386	1.25389940349687	0.840863895801197	1.20140048626813	0.893480019319568	1.05099648260322	0.56505217869872	1.28648186249516	1.37124653470553	0.972874184797703	1.4669504218244	1.04758917162856	1.67407604186424	0.659019691076438	0.394423388495766	0.959403066873275	0.912851686633661	1.90982365490093	0.836239920779938	0.955530783446312	1.27172286063257	1.55528137258329	0.742732815903976
MSTRG.98785	1.13345380768104	1.06433377285851	0.989187374340832	1.17469347745098	1.10527760747318	0.979678960150656	1.6251056218053	1.13038044946523	1.35761839206483	1.35821397665972	1.56102000135099	1.11796663502975	1.75299433459823	1.59123998259942	1.25389940349687	1.59352485966729	1.89288303370676	1.43037736645472	0.546462600803856	1.19517584577784	0.833442776620138	0.72714949416741	0.29206560592343	0.685085912261745	1.4928344336834	1.61986476167657	1.35414427415673	1.25842094008004	1.53368574457467	1.48678279662471	1.74014435726751	1.64471411782213	1.01434477727356	1.68031910694246	1.65876803889798	1.12251311729858
MSTRG.98786	0.59270147923431	0.0816245603575012	0.0969800880941154	0.208316298710626	0.605079687962888	0.093644681359328	0.273224696918463	0.651485907856207	0.391034342694655	0.576070505332234	-0.143296532874484	0.537930193209294	1.20739339986366	0.352828991120575	0.0157537383784029	0.599419557681522	0.572647796040535	0.65853436946655	-0.350728211038274	0.152026355449173	-0.272900952928094	0.375253201507154	0.531966315158945	-0.400915796010184	0.433889893611276	0.419625494104426	0.72143988412245	0.510934817772754	0.346036685970839	0.912851686633661	0.774677162114972	0.436859005383909	0.179345593103629	0.240413652464637	0.316250263041845	0.29714479610261
MSTRG.98787	1.59696549395998	1.83570396914172	1.72977144380619	2.14432391015614	1.46467182784817	1.85409568900175	2.29394018815649	2.3808156652177	2.04871187487046	1.99010379372543	2.10630171606454	2.19964226744262	2.53111420226442	2.58593739393535	2.0902820639296	2.30741870049955	2.43261126942938	1.95667346012405	1.31010777493746	1.12382098187785	1.67931027387237	1.44903786095411	1.84282910270044	2.03246241602986	2.14849571434249	2.19344702028297	2.10497128693891	1.89491805552605	2.00871989962963	2.34027139497104	1.88042040835379	2.3330906085246	2.23975756232356	2.14995983525717	2.38029831462198	2.09823487515225
MSTRG.98788	0.0281731825677044	0.386868974234596	-0.387686662047859	-0.0876722402789272	-0.39534478314626	0.384282973238717	-0.643905000433637	-0.309529751896493	-0.449084251236034	-1.17220288115398	-0.104560047522277	-0.53303029312616	-0.101159728300401	-0.821325471032724	-0.279925897427201	-0.250847918491812	-0.850685736107807	-0.652293890486015	0.00940070461545012	0.668967434814422	0.549757497011864	-0.539602116665234	0.334922686559989	-0.276815446755734	-0.0799944565127952	0.140394496131723	-0.0467628166673597	-0.747090655179988	-0.00902378194720357	-0.448259717738567	0.328787402476274	0.262387750787708	-0.625452558608785	-1.13898290800983	-0.259642303979726	0.030286969460382
MSTRG.98790	4.51804743026409	4.37671857222731	4.32923461331847	4.24275235862915	4.48602082749865	4.15645420915839	4.30945185927876	4.12654127296963	4.24271412008327	4.39120569503489	4.17238481974807	4.06262969561082	3.51491463104583	3.58327877307632	4.29659865415065	4.11858094031303	4.28168461835187	4.26575185019148	4.34373418873507	4.00911664754241	4.18214550681326	4.46456044263776	3.93452146255147	4.12875943548858	4.27653182063971	4.38969571718746	4.31640342332311	4.28137094290811	4.17532328738797	4.17449721134958	4.36366713378621	3.90537045311329	3.97615042141243	4.19777076057198	4.38271018852695	3.97214854771833
MSTRG.98791	1.09186287178209	0.638672767071917	1.06766652035008	1.14171104508534	0.257040632079697	1.12853104662379	1.22993330319229	0.511249574879971	1.12404458829545	0.600874948864953	0.431868952607646	0.949274726079962	1.07614860458173	1.17639279113519	0.22292979816064	1.00417853127919	0.132387312545638	0.99800655910619	0.766704143534456	2.43839381016136	1.58047643400059	0.334839833653349	1.02615021545756	0.744876969795939	1.30561014355421	0.541284071405432	1.07220227262076	1.13675880652072	1.2269073863831	1.13052669389445	0.531546725009849	0.873142552708374	1.47848625206799	1.43246457662584	0.602444533768537	1.10273671084714
MSTRG.98792	-0.143331532486541	-0.127010675295373	-0.336249682634629	-0.46048740429011	-0.881111277146324	-0.27070553942958	0.05373380676278	-0.678006291522378	-0.0941885026434011	-0.407406948913001	-0.968048530076276	0.1370733850129	-0.290638483533531	0.488060201611437	-0.393681728197445	-0.250847918491812	-0.633109355124789	-0.241870948402259	0.0486979339152684	1.41036247967713	0.0561889944949379	-0.330156827836173	-0.93524147478084	-1.14807779472472	-0.655923252616904	-0.416681703505583	-0.864593434967426	-0.108624987712751	-0.841640555827565	0.00176147896787586	-0.0135844224193275	-0.634034260335179	0.229854004490078	-0.437024758205855	-1.23276969012646	-0.297395323045042
MSTRG.98794	0.562569071644262	0.718918316924287	0.272918556220368	0.182602821348945	0.257040632079697	0.510238004572455	0.371598122075922	-0.37607796398893	0.333721842776501	0.0543047107684762	0.508836319090785	0.684246968024958	0.721965472277619	0.591810830748526	0.470585640472013	0.19797382902671	0.0922317215242524	-0.0734874185241349	0.28643404792797	0.635153895179138	0.570507442563066	-0.147298924469009	-0.0499529053223651	-0.276815446755734	0.180016100295836	0.653476585583952	0.25702638295402	0.0917560152940902	-0.22580953642279	0.254426182654586	0.0927980669860211	0.420331273547209	-0.0424782653352095	-0.262719451565983	0.602444533768537	0.188760244625014
MSTRG.98795	0.220559553752579	0.588291696905498	0.77199704920945	0.979452414826847	0.685272977473725	0.485911389108696	0.658142056853381	0.511249574879971	0.243243908633994	-0.0193854829511185	0.508836319090785	0.537930193209294	0.446330218830957	0.913510613480437	0.763764638388417	0.764785363784494	0.171455423819106	0.83823241738386	0.564650675365792	0.885771920163337	0.441280150502885	0.014967659944212	0.376543286344355	0.557513478126806	0.73314871208754	0.900854363812048	0.490021254920339	-0.108624987712751	0.474987904817995	-0.607637231148611	0.371683132648714	0.678397152103339	-0.0424782653352095	0.642255194698767	0.967465156085937	-0.58746899300819
MSTRG.98796	-0.264143011371752	0.00687707060792531	0.0201222500935036	0.0178833421611683	-0.000862820530854472	0.15664537631882	-0.253320833614565	-0.126532445424942	-0.0300892040768559	-0.0772333743062939	0.264399449154164	-0.170812049498989	0.0262201540176685	0.280142325477799	-0.724843245241524	0.273125537510924	0.0509263720124583	-0.241870948402259	-0.115352995405187	-0.428921188875162	-0.0349035245658523	-0.330156827836173	0.00415705329610903	-0.609713301796581	0.466768253145482	-0.0225082340392302	0.214254525996803	-0.501524926596746	0.128029620407769	0.941926057401928	0.371683132648714	0.403612001086068	-0.167647451295441	-0.107221664452109	-0.0822647043980655	-0.40652980542026
MSTRG.98797	1.55676811383595	1.51452378758454	1.10536115759585	1.47927957495325	1.64593975487682	1.3332908593629	0.683898928388715	1.98970303380613	1.59563423223082	1.56143301400363	1.54892145976356	1.61258497339177	1.72822639681288	1.31625268929	1.48066227924479	1.47119306142962	1.47562281849408	1.43037736645472	1.26632734572133	0.668967434814422	1.11346327388906	1.72401100041122	1.58325130949837	1.43100017206213	1.62978399754813	1.5919755777252	1.62297046479951	1.66276557465362	1.00282955355962	1.46691681543459	1.70702891441559	1.14869185391744	1.67356702033217	1.17402227522524	1.69573859374128	1.60259061432058
MSTRG.98798	4.25385334393543	4.55015532306811	4.43479081096433	4.4421649044218	4.46629577742549	4.28185557938252	4.63240815964198	4.45794266585894	4.36634883552104	4.21564053312626	4.30598542496532	4.26647454173247	4.3572691639322	4.6770198474386	4.27349204090471	4.34009874874316	4.48532667734527	4.1485796240723	4.12448093042081	4.13239947606624	4.17538836893235	4.28794756493573	4.29618913535111	4.22637407159033	4.49747253712698	4.44530832288437	4.30115636391755	4.19038664369353	4.43250122558242	4.55692141587329	4.52199542747294	4.31714179100336	4.16968918131062	4.23942326017802	4.42735764531336	4.36974294076323
MSTRG.98801	0.168159210435519	-0.547523583425509	0.649766852120729	0.270663690878744	1.2174104080937	0.125488896749694	0.273224696918463	1.28912117192909	0.542049615171549	1.00564432318278	0.739250823754534	0.243917523090518	0.974508122775748	1.49816864177922	-0.226243833914829	-0.304480126353531	-0.0354109270475867	0.124228463796149	0.582612304481263	-1.56629763791479	0.670003488219694	-0.539602116665234	-0.425731054352235	0.34213322838186	-0.283659702922953	1.05180605648154	-0.651828703527742	0.300417067070497	0.179401950427144	1.27462184322958	0.867516685301647	-0.440484590808477	-2.03058991397634	1.57707872055391	0.750353605702187	-0.350930858277009
MSTRG.98803	0.0572781382634169	-0.547523583425509	0.305670682359253	-0.908196037697231	0.203580988074937	0.187143199058634	0.463689790482119	0.583071019858295	0.428015638963811	0.4989908936683	-0.354308510878444	0.118470627531077	0.251513367780406	0.280142325477799	-0.882001668090967	-0.149217993513445	-0.931169484304701	-0.366141850379437	0.908739866585477	0.942169458141031	0.689105011173411	1.69237195921739	0.106644592198104	0.685085912261745	-0.457817585786093	0.945618827012857	1.01104380904189	0.199855662228819	0.433271830859168	0.912851686633661	0.56889039260446	0.785520535586022	0.458851260194496	0.95620738799924	0.148598096328117	0.742732815903976
MSTRG.98804	1.21965371459123	1.93983183973886	2.24234922104574	1.14836813017773	1.13413841193673	1.65028380847471	1.37928765421497	1.45143191858161	1.57104604827829	1.5165112810991	1.64298270978758	1.75186761566855	1.2601809130628	1.21590058271425	1.38040917520072	1.56390056846254	1.67909471148316	0.946689730450619	1.70800500053297	1.85425525037156	1.85026566628919	1.94147550882883	1.84282910270044	1.44908727374572	1.47678322050512	1.54910410637551	1.44942832354255	1.54472183728118	1.64751287248253	1.31962356076683	1.52898933815011	1.84375640820021	1.96947434116802	1.27172286063257	1.39965997286818	1.53040577206525
MSTRG.98805	4.44903595689046	4.90431297747212	4.51225255290026	4.42992255607596	4.41282864997003	4.85094861010897	4.54902300968504	4.75278695935426	4.39464881154159	4.82865772964661	5.18245779168031	4.88000030795579	5.58771590848312	5.16814558386757	4.61972835012117	4.3488106638325	4.47755383067982	4.66352213965987	4.76195355407244	4.40992004241157	4.40933822826071	4.66123834401217	4.95154938096702	4.36619609087169	5.12078239804562	4.8693472454703	4.58123461380653	4.42750636718044	4.83017394227991	4.79860790123864	5.39241793583502	5.25687163397733	4.56103108427286	4.66147127334569	4.44375053438509	5.24058622091383
MSTRG.98807	5.56878378024105	5.56031075186759	5.55838024323729	5.49756490342894	5.64048651439884	5.57940944449801	5.70061883413692	5.57024247701622	5.64363302118667	5.44941422073587	5.48987469558262	5.5323772201556	5.5431469772352	5.69457272516142	5.50401009370624	5.52787139756131	5.51654658836781	5.39911007888262	5.51846242511106	5.72206433946691	5.65375164648057	5.53514946182734	5.36995427647313	5.49771892025607	5.42049236159983	5.49466168705898	5.44424725700434	5.61852798148153	5.66418606717253	5.47335605870812	5.63289814736463	5.48110875796222	5.54732205508941	5.49710939960501	5.4185611884296	5.53246594847463
MSTRG.98808	5.1907591377846	4.53914582401283	4.48926938514938	4.29693467966087	4.76966900068453	4.73187613352781	4.92206101862478	3.7589689202284	5.19622357087544	3.67385273749462	4.78227100218689	3.99540276720525	5.33539832241095	4.85230106905222	4.78079505901698	4.1211258125479	4.98209863200597	4.27358220680006	4.53747783399505	5.19005818492851	4.19890117362935	4.56406477470031	3.93103387158225	4.35903943419799	4.26722980481594	4.16441903304929	4.73476589304194	4.78654862565159	4.62429046747075	4.16835967434052	4.20963652205497	4.88082296745509	4.48248959483173	4.52349191915279	4.57687192655858	4.14163403212553
MSTRG.98809	0.510906182326863	1.29125528692239	0.906192319137697	0.918446616075035	0.761242418317975	0.691358964201826	1.17650297277237	0.651485907856207	0.898883486576748	0.859129701059947	0.533605896919817	0.782049643687118	1.43871935353131	1.22883302573558	0.102225723577348	1.00417853127919	0.450906053800197	0.0772813107224641	1.11410442715793	1.24085759028662	0.650645660605438	0.6633041360932	0.638446240230678	0.83015940770215	0.400244742526134	0.830990449109796	1.43086832158584	1.08130398075244	1.00282955355962	0.941926057401928	0.709289629553943	1.51840065909666	1.04287642431103	1.13301095577311	0.796468554251983	1.35761229188203
MSTRG.98810	2.7780222918222	3.17587659393497	2.96040976161683	2.76088972864202	2.49847459551244	3.41151157482035	3.0898518400399	2.3808156652177	2.87369839580958	3.08033759898532	3.59307563961557	3.2083463028112	4.07737750151372	3.58830509091582	2.9079764211378	2.78925831221632	2.84879418647343	2.9808986172858	2.97665106647593	2.97292023800049	2.70755157616825	2.87819622139326	3.23008209482808	2.78960840136272	3.50813651735763	3.20976918352596	3.09479433079938	2.62734481771013	3.18190695353933	3.13451421702882	3.50796803917762	3.69475454748109	3.35763624080951	3.06877560029882	2.98885042687365	3.4053974622151
MSTRG.98811	4.44422385433503	3.82804044452319	4.33321144299333	3.97803977508418	4.21765330714969	4.61335796661265	4.85986706343611	4.36167511166866	4.36515753685467	4.77789871838816	4.3432414053492	4.80636493418401	4.79608728272712	4.70967572787371	4.45491958372613	4.53590719155273	4.16554328074578	4.51949455255499	4.22439235675226	4.86491270370711	4.02000024233443	4.54868644566741	3.8813011020511	3.48987123103373	3.53163486758884	3.73467966471965	3.80982386047568	4.24398023581208	4.61615716761569	3.73799007267939	4.14619587674216	4.51009507531907	4.093314807657	4.41005633884909	4.61597285703142	4.96743845559395
MSTRG.98812	3.67482683085975	4.52023467438684	3.73683670745814	4.05711303459666	3.59510867197782	3.92724028170183	2.42189874382055	4.24474702104322	3.86945780239076	3.30828548286119	4.63839041824863	3.80203907847757	4.85733266000757	4.5994797234756	3.96857054309129	3.60007572529067	4.17998407168326	3.57806831722715	3.93649669236562	4.25156178106325	3.86905047922327	3.36823421533621	3.88491086102034	3.45896443903351	4.3858653974894	3.98035884971473	4.46290250482146	4.07682951091156	2.48769659737531	3.89861939996846	4.24755561831629	4.12015235364833	4.01627179950649	2.72681150351772	2.85361651313915	4.03349783461826
MSTRG.98813	1.01235175012266	1.25941010036174	1.53635174195439	1.1615908489274	0.742621793803383	2.01575369266956	2.93222545103775	2.1637582763922	2.03079198738433	2.56984869387454	1.9858251697951	1.94899139520077	2.08104891562195	2.29146008360203	1.11522033479622	1.6789139189987	2.27113404099033	1.95667346012405	0.922908777743683	0.942169458141031	0.549757497011864	1.06027067414253	0.531966315158945	1.08273660563896	1.97651952732785	2.15584100365008	2.1453750520362	2.03771754856844	2.38202404464079	2.42508383551429	2.68903672756435	1.98531616538027	1.63660427181363	2.43785710052243	2.71041704738771	1.85986005659232
MSTRG.98816	1.46743814879274	1.6269429579052	1.68067490321713	1.29356993106236	0.88526250085948	1.93718778602848	1.96680425142083	1.61455479098352	1.91181802152605	2.16246340153884	0.717796459190725	1.83397640663515	1.2427988026867	1.24165057041618	1.54382527047292	2.07516463228517	2.08927820306335	1.55554565299761	0.991738265222696	1.77883706700472	1.78961339793612	1.72401100041122	1.24418205876856	1.37533716826676	1.57051625799297	1.76430421836914	1.53880725080323	1.85138030729261	1.87488438519587	2.2617364842461	2.08759376586716	2.10907140093504	2.15080461181725	1.49853307075101	2.30253754384488	2.03703035485929
MSTRG.98818	0.602607363643631	0.794934655048333	0.459127729368032	0.443005594245418	0.358360591169377	1.29179412874285	1.36343606033482	0.61768396868152	0.969569324457148	1.2048591728017	0.651449963446265	0.770180801571744	1.29432919751438	1.10804276621831	0.866166503087667	0.412615210789876	1.08345145031182	0.866120663621255	0.442110360427103	0.491369416857234	0.248727942585605	1.31002042452315	0.889079206338069	0.961968398344697	0.886821926382324	0.830990449109796	0.824570287685681	0.812819369174127	1.59172162262032	1.70600783685302	1.80417855470196	1.26433090055967	1.0983007697958	1.15366233857713	1.291106157723	1.10273671084714
MSTRG.98820	-1.93665024399781	-0.792526891414209	-1.6417888868627	-1.51801523695951	-1.61886973838493	-0.151428372686847	0.463689790482119	-1.93635447435618	-0.432416004194841	0.286086774312684	-0.9001318894596	-0.937773435534039	-0.451104069904014	-0.219699361101738	-0.652250117423077	-0.991226081511364	-1.01640985020167	-0.502134849100735	-1.12051705210151	-2.13809065834921	-1.55677083330604	-2.73203375271216	-1.73001670243021	-2.48123110033451	-0.128279223572621	-0.474484322964399	-0.959339250425354	-0.681670831946093	-0.791318532739724	0.207309787775409	0.28457706409416	0.299010846485202	0.179345593103629	0.201272120650242	-0.408634713387406	-0.653202430454053
MSTRG.98821	1.28262478836657	0.838693298900198	0.133926175958336	0.577339307309093	1.13413841193673	1.12853104662379	0.550254032781076	0.583071019858295	-0.3055798934071	0.316355781360079	0.508836319090785	-0.315072325151118	-0.994250365078421	-2.2491262607738	0.26102004577937	-1.08197506157821	0.246554193416067	0.213774113995418	0.480935538223895	1.46912170703256	0.141869886482466	1.62693298543067	1.95697464537924	1.43100017206213	0.591264853762807	0.451015373023291	-0.241397409599708	0.510934817772754	-1.32354507814919	0.998373931019758	-0.801675689094413	-2.34215156572504	-0.378466486098751	-1.24311352528046	-0.902986609137715	-1.55874700006031
MSTRG.98824	1.0049013656297	0.444649433909124	0.675055406448406	1.26934438349677	1.13413841193673	1.19005820842741	0.605206323953753	-0.596397009133828	0.507912394057914	0.331255417273299	0.45798365220912	0.27784336930363	-0.838129865226978	-1.32700606403444	-0.0295068673465904	0.158877067745164	-0.080597756451999	0.298085138947159	1.77202078903287	1.66615492679523	1.45217979337062	1.17917451945198	0.889079206338069	1.60241123617353	0.365796177746985	0.570160691514916	0.690567348251627	0.766691006712189	-0.0380690992459064	0.912851686633661	0.453828087470249	-0.668976250323167	-0.0424782653352095	-0.784487513051431	-0.124606748941312	-0.524600503203644
MSTRG.98825	-0.41586454551817	-0.155346559738066	-0.496412455036555	0.270663690878744	-0.437189931619339	-0.229840917097653	0.306766699689305	-1.29769047293902	-0.535442647126313	-0.904471966021689	-0.773197802134534	-1.19262491886386	-0.451104069904014	-0.48937613208726	1.07301963056435	-1.08197506157821	-1.1070045811704	-2.45315455346191	0.371545887779157	2.3263176230453	0.980236224550394	0.250449610302847	0.202331933567864	0.557513478126806	1.09041390038301	-0.663239445866413	-0.501666327808242	-0.108624987712751	-0.742692770067203	0.0559586061085035	-0.189489908757371	-1.17161941287973	-1.81045440053874	0.520335196811291	-0.408634713387406	-1.12653522996105
MSTRG.98827	2.55640941506521	2.06791897617556	2.80872134048328	2.84934674554666	3.25094026736088	2.49557041239321	2.36730776276044	1.50788053415429	2.19534611044264	2.18724347418216	2.24023871724148	1.76388744810277	-0.0574381474642379	0.881109892931647	1.63366917638836	1.02607017830724	1.58094290288682	1.65481536522047	2.71077615812178	2.10950877750075	2.73997005082945	2.24389075546211	2.01083017917434	2.75367656318924	1.28732054249316	1.67407604186424	1.54744798232622	1.22469449757858	1.70122667715251	2.22672427808958	0.982682438584426	0.224810701793628	0.179345593103629	-0.157214919394019	1.51447647058767	0.331536054937779
MSTRG.98829	-0.498161108258206	-0.045196679053711	-0.387686662047859	-0.288799038091148	-0.39534478314626	-1.32103786262296	0.339546552263889	0.181779452755876	0.113040907903443	-0.000607069468227653	-0.143296532874484	-0.148111216491618	-0.508819922237348	0.0371313662078228	0.0596375017292741	0.0773538324841265	0.317936400308313	0.298085138947159	-0.236095544465309	-0.502288849985225	-0.913849842706419	-1.08014333094197	-0.289303735604661	-0.276815446755734	0.591264853762807	0.06124119238795	0.170175758713416	0.0917560152940902	0.754471055799732	0.620879407602564	0.49321068526172	0.74627545548979	0.862554194649698	0.833581938174399	0.284242294445311	0.63670484417385
MSTRG.98831	-1.49518359986986	-0.510449230440289	-0.742039606434034	-1.14811890287286	-1.61886973838493	-0.818704549001734	-0.850222471754029	-0.856533685206032	-0.320837857106371	-1.09050766443851	-1.03932106301843	-0.789879274395442	-0.146247834150539	-0.0539071799049396	-0.967505002824166	-0.905849179598039	-1.81741623483911	-0.81991713654341	-1.30635321631596	0.942169458141031	-0.428898269605273	-0.266593927149393	-0.355905352765142	-1.3838591371388	-0.457817585786093	-1.84477882202269	-0.53776721432083	-0.681670831946093	-0.695652631544847	-0.694454959277729	-1.00614699981807	-1.27549146453811	-1.81045440053874	-0.56614944499489	-1.43105177270994	-0.58746899300819
MSTRG.98833	1.41780698653437	0.922419459747102	-0.103433604476656	2.40000422769534	2.14141062226371	1.38682600026738	1.45603379939	2.3295355142251	2.21927836816538	1.75065540803979	1.7312848936271	2.21723344057151	2.06135309364306	0.960786865993825	-4.53870587283108	2.82091111259162	1.08345145031182	1.77736809715357	2.19033803207299	2.94559152956258	2.63552880811772	2.68273693926292	3.08070369179467	2.30493314024506	2.58270362046279	2.98696558138651	2.48825023134225	3.02034329270026	2.75651708558907	2.89536245806029	3.04094891184296	3.28645291314228	3.06252409092099	3.28543979957701	2.49660519724456	3.18800877203381
MSTRG.98834	2.48591060532083	3.17587659393497	2.94489958577054	2.07263790571497	2.53139179480951	2.71551808928885	2.48918215421938	2.68003057513933	2.6745892578925	2.37150667195849	2.34890161605975	2.45820534247791	2.27308273967431	2.65463681689931	3.83605879723228	2.56836164810167	3.20944828455673	2.99990398558464	1.36821555949227	0.827079693643077	1.60079229028304	2.26555312078493	1.78218070038737	1.29761291189952	2.23692281121133	1.5919755777252	1.130873211194	2.34292974052053	1.50376817026237	1.83559705881896	2.18701357478169	2.82883578304841	2.09739818477199	2.43785710052243	1.85674767314621	2.15694819825765
MSTRG.98835	-1.12456747364084	-0.155346559738066	-0.147087785030197	-0.964540744459363	-1.27741546777476	-0.151428372686847	-1.09104867366277	0.0358438732189773	-0.517752466209767	-0.382882572069271	-1.11429844793602	-0.0607196915996018	-0.994250365078421	0.280142325477799	-0.517180888725162	0.477608239354395	-0.567311419851051	-0.0214607217585316	-1.03586724842047	-0.428921188875162	-0.13213763360709	-0.539602116665234	-0.576419875437417	-0.337531646568441	-0.128279223572621	-0.25599237356154	-1.06074738370168	-0.619089270245459	-0.403389969010039	-1.23004807866754	-0.0698697165575988	0.0206724019690339	-0.718164650098126	-0.262719451565983	-0.517261994023514	0.522262041823694
MSTRG.98836	0.622217389855433	0.425645250537019	0.77199704920945	0.432135008592986	0.0903246142357268	0.410369081394839	-0.0275352993637906	0.271464633088402	0.694006777290292	-0.0193854829511185	-0.497521799320435	0.746146109008964	0.415633321343686	0.280142325477799	-0.226243833914829	-0.0542786096139423	-0.330564080595047	1.18676160293843	-0.591290232132353	-0.839954874201244	-1.23536221867159	-0.0911575845275117	0.247896321385156	-0.94547194335175	0.139806482459289	0.251533264908473	-1.28783161436197	0.510934817772754	-0.947877725222513	-0.174233881556753	-1.53008270936557	-0.0466607746767709	-0.625452558608785	-1.75642165337071	-0.307616881704119	-0.147766779578621
MSTRG.98837	0.500347829946719	0.242304679238236	0.239405583672309	0.587172587397586	0.283045487005942	0.410369081394839	0.273224696918463	0.583071019858295	0.865571793286517	0.10720285070991	0.00577443524459844	0.684246968024958	0.180254414415052	0.352828991120575	0.437704457207157	0.0347969940242292	0.932426585583765	0.751179422273825	0.442110360427103	0.373269591125054	1.28648186249516	0.526455851285797	0.334922686559989	0.884336453112392	1.4928344336834	0.387537420956982	1.25211927158729	0.618735899294889	0.720189819571927	0.656395852858495	1.21242844833463	1.15869045205769	0.458851260194496	1.02507248440447	1.00722511303659	0.430048530949592
MSTRG.98838	2.74709709982013	2.62104209499742	2.8756925119813	2.74560485884495	2.80704565682062	2.39464442397458	2.94825475744475	2.40082801460019	2.79802615056497	2.8227294256497	2.65575378542356	2.84518162028937	1.76522065283658	2.30373543529122	3.06693802955502	2.76992783395683	2.93645906590334	2.68462059256203	2.95957035614531	2.6731019424104	3.16864851832114	2.99950206660309	3.02290221599608	3.26329724060537	3.24934573005815	2.79849234926246	2.88923420819662	3.06390964828382	2.38202404464079	2.82687537693687	2.95188021409689	2.94604833528334	2.8609595999524	3.1116267275183	3.17054674452503	2.80919415761022
MSTRG.98839	2.13297277054523	2.08012378016298	2.42485998048742	1.87809972287195	2.06852416099942	1.99866061944683	2.08750672129059	1.08162193753674	2.08967912997155	1.86257790052841	1.94947097441264	2.08455357121799	1.29432919751438	1.57107014234503	1.87383300271283	1.84822019916624	1.89288303370676	2.08087115871064	2.17857632192015	1.09922961427973	2.13431792751685	1.80019992332495	2.48995483087114	2.03246241602986	1.50870902666931	2.10741162825268	1.84248110644357	1.68773568303637	1.69241210849491	1.98275446159626	1.93863959035759	1.7868729710309	1.72729396450824	1.65156795125229	1.99170169421348	1.8715939802771
MSTRG.98840	2.16005748037944	2.52163043433065	2.21674627215805	2.35178853751275	2.45909719640329	2.31402844780738	2.88304042309915	2.29786906288518	2.6726645208178	2.53487859822203	2.56254887989759	2.94621490776123	2.5021869945417	2.7697243427444	2.16249485236579	2.61243861518634	1.97246571983338	2.44678817229278	2.46424289162208	2.38852662424372	2.46869536672056	2.34908943311628	2.47086691784466	2.41944378159189	2.52923087673271	2.58871704411243	2.54544381700347	2.41946023268185	2.81046797116997	2.62655313408453	2.37795375691605	2.61673353719975	2.86894945244094	2.65620188303379	2.59773471612317	3.03467630269049
MSTRG.98841	2.49657475534886	2.31512152369573	2.42485998048742	2.13764809417443	1.91067755914825	2.32092119595814	2.58114362974748	2.56944648175442	2.34061561761081	2.32759992609738	2.51979852056876	2.89248242377905	2.75606158202295	2.85977277459105	2.81501821631719	2.71033201166268	2.85480717967826	2.29091474324701	2.00962676189099	2.18155756457707	1.76281812598872	1.67628837851327	1.76661168641344	1.88081221986939	2.117773133216	2.3263349340564	2.40511868251875	1.59838142355902	2.04379431297242	2.23848967734761	2.04847099989701	2.10390582040631	2.22738088983827	1.91614865540009	2.31050496035059	1.9947355075352
MSTRG.98844	-1.33534526107517	-1.26174343490767	-0.742039606434034	-1.24948265517839	-1.43806425130953	-1.23765375695742	-0.709453008669243	-1.93635447435618	-0.875035201869491	-1.13077708261048	-1.277064093445	-0.755158893941613	-0.914079332347909	-0.875656340079384	-1.155402330266	-2.13901601359342	0.00840347721001057	-0.81991713654341	-1.2417112725604	-1.28160988577173	-1.46946076094913	-1.31716700442338	-0.836829322951112	-2.78513213442342	-1.37498938550335	-1.23274617093097	-1.06074738370168	-1.77707145757483	-1.4741807054488	-1.5160271414321	-0.463352061242819	-1.57351603065661	-1.45089903431167	-2.10319587791614	-2.09380500894085	-1.99700625911938
MSTRG.98845	-0.338010215771732	-0.274606755961877	0.337695743619382	-0.655402837092993	-0.315128539672345	-0.945301209305682	0.402953068103403	-0.24591637625362	-0.517752466209767	-0.382882572069271	0.264399449154164	-0.53303029312616	-1.47968225420305	-0.184981642182565	-0.583135384183487	-0.199138232374777	0.352345303700351	-0.81991713654341	-0.611569095659001	-0.839954874201244	-0.857330281731004	0.0652394728032633	-1.04086139377686	-1.14807779472472	-0.229985165935448	-0.663239445866413	-0.651828703527742	-0.341396927863688	-0.742692770067203	-0.885534533845896	-0.319932422049616	-0.857633686760336	-0.923637992484055	-0.0589029447650549	-0.902986609137715	0.111698457100602
MSTRG.98846	4.07151379610163	4.0613973915214	4.04637233853493	4.0816669129122	3.96401968578418	4.29416674008938	2.84359135797196	3.7667007799846	4.00565806377974	3.56776101651536	4.12019091709211	4.11048252857548	4.3121492139262	3.73148621194496	4.32159565325975	3.80072432172666	3.60508040982498	4.10535888914082	4.23152508996304	4.08622122963334	4.08092699090238	4.40968043026239	4.50528878017843	4.29047422427038	3.98180365217101	3.90302287446722	3.82233856578538	4.2120635690078	4.08896439480688	3.85724869926383	4.12441353635799	4.13795122503293	4.51594839093699	3.5652498969667	3.90825658363731	4.09234436492027
MSTRG.98847	2.44244780333125	2.52609815203372	2.2922310603351	2.64091958387506	2.19032510005696	2.91090242070724	1.74005755508434	2.31905707030724	2.50106639161409	2.06777806263353	2.53214271838714	2.54435044477373	2.6998455350905	2.253994625895	2.65257753111354	2.31632959555045	1.84535520137288	2.24916503881347	2.39985314489636	2.04659140560615	2.34167085716142	2.62525170492601	2.48044244251298	2.70181938515886	2.8920055731226	2.38439479263893	1.95716684930158	2.41198730566496	2.21358673618485	2.05106207220982	2.17495437409779	2.65961127457037	2.99841477512657	2.35111005992714	2.52427371616661	2.24978701143976
MSTRG.98848	5.25458357445284	5.67991148861385	5.27800853272038	5.36345347481106	5.19473626720148	5.45960290115741	5.3212821804652	5.62762516254829	5.3917107354326	5.5079608286506	5.57138084614876	5.42671323550222	5.41612263024348	4.97442792444063	5.74564756273991	5.52499157971046	5.61371412449373	5.33195230158536	4.75800723867325	4.72525002679292	4.78717559640533	5.01620665458518	5.19344023751912	4.72279690223288	5.23015036986792	4.79942706746503	4.98426572184448	5.1465296962788	4.87663130980228	4.99519086449615	5.4195022694171	5.57649516378229	4.80958153093572	5.38477339463135	5.13876421517989	5.52412638754686
MSTRG.98849	0.367225662755502	0.32667748800413	0.305670682359253	0.557469365565391	0.382616530113814	0.669923900573958	0.306766699689305	-0.764510247529511	0.314100305301368	0.158229823433606	0.040753909293261	0.209174638379723	-0.101159728300401	-0.407048150129373	-0.279925897427201	0.378986695559157	0.789065674611735	0.41597653299503	0.922908777743683	0.528681146610516	0.485654569390458	0.56190399441126	0.0563107073242706	0.302889597568571	0.649703223962757	-0.158019846271339	-0.333584395642328	0.983862129264266	0.612169612066484	0.469365773271667	0.0405871638183866	0.280815506071929	0.862554194649698	-0.107221664452109	0.316250263041845	-0.0559947790703589
MSTRG.98850	2.62362313267187	2.58723554066091	2.51164270136646	2.38598964420659	1.99175855205905	2.57843642985139	1.58465869414468	1.24552056616139	2.12951511508516	1.88294605308237	1.93094447293227	2.24751112034788	1.46893401514778	1.07976952588148	1.41460681409701	1.4225051495067	1.60967422842269	1.46726142796663	2.74706498484412	2.83823490909701	2.42378798731697	2.94012373555528	2.64274899157678	2.41024082283134	2.10738514447487	2.07755394301042	1.90433068481489	2.3271241321331	2.16343852453071	1.82002083737806	1.88042040835379	1.42207304374387	2.23975756232356	2.11879007982969	2.10597785526732	1.83610196097358
MSTRG.98851	1.98557254218446	1.91279095623598	2.32455251666274	1.95984610589771	1.97590280734737	2.52571474263837	1.65145369235614	1.82173031982701	2.03079198738433	1.79968906675005	1.78384941048195	1.86778401056913	1.56996409059012	0.831102177046286	1.70448849215171	1.93177228045819	1.50650692389809	2.11613717535883	2.61148020377228	1.99420408313641	1.65036448696276	2.49376841569318	2.38170101080928	2.18054374106072	2.07576470741344	2.04706524773459	1.72551978447482	2.3740307741065	2.33748810114504	1.98275446159626	1.70702891441559	2.05656393460504	2.17678428355797	1.92818515804692	1.89963239715233	2.24978701143976
MSTRG.98852	0.804918224899262	1.15942640506464	0.840654428398244	1.02357134435924	0.605079687962888	1.19005820842741	0.339546552263889	0.396333100142769	0.931443343181035	0.817408822000113	0.0749053114425292	0.839971943856785	-0.765979525475211	0.150215432235769	0.26102004577937	0.936436985490103	0.789065674611735	0.41597653299503	1.20387406842389	0.885771920163337	0.650645660605438	0.6633041360932	1.26649265453989	1.39413114100652	0.591264853762807	0.706462097528681	0.576993635736301	1.4161518970296	1.00282955355962	0.254426182654586	-0.128440388087042	0.944231309210124	1.22820573253338	0.119651531369561	0.576248641932273	0.865169219203322
MSTRG.98853	1.9588297880844	2.19119303699311	1.96323934462774	1.96362560542464	1.66584213804582	2.53166875708869	0.961691528748558	1.41253388153602	1.67084223620244	1.58026509320394	1.92159123543345	1.73974679789488	1.01602748392957	0.99146505516044	1.30948154021381	1.66502877846112	1.31043102624901	1.6060341659849	2.49539119685052	2.14598289258588	1.73551575033031	2.10660634129143	2.13727990957037	2.22320968975602	2.07576470741344	1.54910410637551	1.93099063247314	1.74833318528071	1.90571696028689	1.89627280712658	1.50991464353034	1.59403476562943	1.86149132737418	1.66601514985326	1.17371487196549	1.82407456712002
MSTRG.98856	0.0998634025017575	2.02437025544915	0.675055406448406	1.71278126982322	1.50941728443264	1.47598301121902	1.42582346751081	1.45143191858161	1.94089553866761	1.99946199824158	-0.713687134878953	1.75186761566855	0.0262201540176685	1.35215527524477	0.0596375017292741	1.99972812446998	1.39538998536787	-0.911647248370983	2.19618312331778	1.46912170703256	2.42378798731697	2.37920925475189	2.23102068287897	1.88081221986939	2.26523375180523	1.9840840297577	2.09321642751466	1.78350641201345	1.91332323392599	2.20290166129766	1.98081224035402	2.26066692630614	1.87742118703224	1.92818515804692	2.13318651551882	2.56368778650673
MSTRG.98857	2.71092274638975	2.48078588784358	2.51864436284365	1.70828291082528	2.03830629076879	2.38809583478963	2.48918215421938	2.24349630603303	1.7163982838328	1.56773772685695	2.56855396103924	1.73974679789488	2.51672309894077	1.41007609376886	2.3857812278233	1.78543140398638	1.84535520137288	2.31134509778669	-3.64237000745543	0.000916440640793983	0.0561889944949379	-3.12426580757379	0.4169967571283	-0.536704550647815	-2.57706874009129	0.481736795383662	0.852730956696473	-0.0662603204133339	0.253185294020342	0.344279709965344	0.982682438584426	-2.72777638364388	-4.53870587283108	0.520335196811291	-3.82943007342452	-4.53870587283108
MSTRG.98858	2.29140677803543	2.29431923988158	2.55995540603539	2.54074581438187	2.24426909768385	1.81557186916633	2.36730776276044	2.39085653980268	1.78926713854242	2.15829169077737	2.63301097113152	1.92242694167763	2.04138465619721	1.92899040477176	2.22163890441461	1.98862211899483	2.15897276617402	1.74769201322312	2.39477898034981	1.80947904775326	1.90847059819369	2.0577798426362	1.58325130949837	2.38227438068921	2.06506865362039	2.27463914994773	1.74066911516653	1.96808388703011	1.95813748705096	2.42508383551429	1.78843448206466	1.4137477135361	1.96947434116802	2.14995983525717	2.22877866312536	2.01603791804502
MSTRG.98859	-0.940695148658162	-0.547523583425509	-0.192104214648726	-0.880827966698964	-0.39534478314626	-0.312761486756646	-0.778121491694155	-1.29769047293902	-0.74585732206096	-0.483585248797582	-3.09608211222441	-0.755158893941613	-0.631677473504506	-0.48937613208726	-0.967505002824166	-0.418123981406102	-1.1070045811704	-0.302668756592519	-0.653002525341991	1.02283579161947	0.196288038587895	-0.0371193551113484	-0.658109493155515	-0.76784694185759	-1.62915665691232	-1.04587762238781	-1.63354955434614	-0.243737292631066	-1.39689775089757	-0.991487194746753	-0.622619064656019	0.299010846485202	0.278653778741236	-0.950874277840671	-2.71498392210888	-0.297395323045042
MSTRG.98860	-0.678335997550156	-0.510449230440289	-0.192104214648726	-1.24948265517839	-0.354679213643952	-0.27070553942958	0.371598122075922	-1.06031489127496	-0.383536487239209	-0.86997951928827	-0.44818745140541	-0.217314256482415	-0.240885184929536	0.669753264106573	0.0157537383784029	-0.149217993513445	0.246554193416067	-0.366141850379437	-0.0447182205145569	2.44816369339396	0.611132915570078	0.014967659944212	0.247896321385156	-0.94547194335175	-0.178236132427886	-0.416681703505583	-0.0209835872048593	-0.559109898737163	-0.521476843480383	-0.694454959277729	0.531546725009849	0.436859005383909	0.458851260194496	-0.707977384885803	-1.32850695599466	0.29714479610261
MSTRG.98863	3.15646291474962	3.16445864575068	3.23577517601743	3.23590541164656	3.24764252208613	3.16568532209388	3.46147734441522	3.36977676152398	3.0034043721548	3.02642637507968	3.13188953938944	3.06512577381148	2.91265204168793	2.66894195745677	3.27204229280788	3.02493638320221	3.11741154196808	2.65295226181556	3.5538703416054	3.44734484723848	3.42655392985215	3.12922779761397	3.30743755100823	3.40439045165601	3.01936015564109	3.4500978939404	2.90948455212946	2.94984501805779	2.95750428056799	3.57123322665416	2.82643611664567	2.68750443590975	3.01290950987499	3.12737335256319	3.01346410594528	2.72761157715351
MSTRG.98864	3.1138088656467	3.00075896049533	3.03555386344333	2.76088972864202	2.95995383162384	2.7669003381227	3.15575836915239	2.96852026963532	2.78383072573162	2.6903116715934	2.78515958025295	2.86484659233618	2.81605758502934	2.7293423805741	3.07230364966711	2.86408979790831	2.94775533276251	2.87507832900411	2.93181348708694	3.05832411862649	2.54930516013893	2.59989624881029	2.29753377202897	3.28862923631575	2.69102065446505	2.65760624047301	2.79441642420309	3.01542036590946	2.87421355485644	2.74675959340669	2.7308241760302	2.65255289824987	2.96152771800831	2.65620188303379	3.11248723599985	2.90365613042011
MSTRG.98865	0.0427990546583973	0.638672767071917	0.543932124486977	0.547430819168215	0.0301778183950199	0.648165552909952	0.463689790482119	0.583071019858295	-0.0682060421300535	-0.200390259010444	0.040753909293261	0.327281627048967	0.180254414415052	0.466383714974117	0.790054543570338	0.158877067745164	0.317936400308313	0.41597653299503	0.766704143534456	1.02283579161947	0.689105011173411	0.452834482728271	0.494651942531156	0.884336453112392	0.365796177746985	0.923410209441177	0.318896620779883	0.857518417695268	0.204418025481349	0.852883820316062	-0.54078888353078	0.262387750787708	0.985237466560677	0.551794655382532	0.466432507115048	-0.0122089806601244
MSTRG.98866	-0.0015310475433807	0.0816245603575012	-0.192104214648726	0.330427931138196	0.358360591169377	0.187143199058634	0.782560362594842	0.951988920341196	0.00704643333490995	0.375052722911129	0.040753909293261	0.523862395659605	-0.101159728300401	0.0947811119762794	0.102225723577348	-0.100967483334886	-0.444086887432637	0.524957820646015	-0.53210979390153	-0.839954874201244	-0.200803194495893	-0.616766693227043	-0.93524147478084	0.221046957003606	-0.229985165935448	-0.206174612961887	0.192383478533537	-0.0251042824666412	-0.0677112122866517	-0.113151919645856	0.0405871638183866	-0.704785583733993	-0.718164650098126	-0.707977384885803	-0.307616881704119	-0.722074448845392
MSTRG.98867	1.28877332417897	1.51452378758454	1.24700085825319	0.93394161155285	1.92726240558229	1.69341478494243	1.26448492505014	0.61768396868152	0.753491086375915	0.848812045855384	1.02780437300191	0.817081320943522	-2.95364493953962	-0.990870533440707	0.624609700036126	0.0773538324841265	0.385952620868011	0.593291494836307	1.05099648260322	0.885771920163337	0.570507442563066	1.7549710453334	1.28846347530182	2.06800884894751	1.96505874377551	0.732242536736357	1.10769036297981	1.84028743251636	1.05877006057951	0.970426053869734	0.371683132648714	0.46935705748592	0.580613839822197	1.54617170069579	0.967465156085937	0.933934976797343
MSTRG.98868	1.24517290970552	1.42166360149931	0.795247781184123	1.0942309709325	1.28331073754922	0.85225668427859	0.203706441275691	0.80954738826243	0.76798668916014	1.05135269204261	0.533605896919817	0.851282482062087	-2.03608394010279	-1.116090630721	0.938463466491576	0.764785363784494	0.629871105597921	0.256545430351437	1.73636204532239	0.0530649316397256	0.670003488219694	1.73957407108783	1.84282910270044	1.8674246807514	1.86993943551249	1.33024252736311	0.781271013631963	1.00388412816421	1.08594738553852	1.10504686258343	1.25886983429488	0.678397152103339	1.20314368485737	0.979529576271791	1.27490955141873	0.888457233329365
MSTRG.98869	1.30706325346868	1.47809376984902	1.53635174195439	1.08731872163578	1.33394595631987	1.88232815135771	1.17650297277237	1.24552056616139	0.76798668916014	0.986947631466462	1.11244809417348	1.26898249507989	-2.42311507996455	-1.25322130105795	0.298130443735589	0.738507420548975	0.838452540273125	0.65853436946655	1.34209269187475	1.17178084003447	0.141869886482466	1.7549710453334	0.334922686559989	1.77006316316956	2.12808685863738	0.653476585583952	0.751665589573113	1.61149017207498	0.914628725185002	1.58220547918334	0.413340182863725	0.636082338149381	0.728460400405723	1.17402227522524	1.27490955141873	0.261913649255279
MSTRG.98872	4.2663704281701	4.42655899426497	4.46410182807895	4.49012115716341	4.26245700934508	4.12332348599285	2.94293141929117	3.35958757564302	4.15306253922901	3.91174883607211	3.9942411088094	3.98260209636381	0.696654315581052	1.47664463823218	3.76494031777521	3.27851508341017	3.70831413856756	3.88112885294487	4.46307261454145	3.53705009441111	3.82223525031419	5.07566243773777	4.67543124256672	4.78819815886002	4.39870119607286	4.21786153463712	3.86961758162865	4.1002672687158	4.48958489063591	4.38761956040003	4.07010262659776	3.97492603579111	4.093314807657	3.95171916842261	4.18237229893701	3.74222099889425
MSTRG.98874	1.97035172176305	2.22456247502521	2.27579467001431	2.20943616043782	2.21754921256186	1.41286657928437	4.04952221798274	2.55165528044392	3.41842102155133	3.3101668623858	3.08657582540739	3.16594739103375	3.12677696340639	3.4124273372933	2.57153818211335	2.57580196148077	3.35230443508057	2.96808783791084	0.230570993340117	0.199072656692845	0.372049460388551	1.03526701273071	-0.225641563925256	-0.76784694185759	1.1922239745845	2.72335532547796	2.05130338021374	2.69664075957672	1.85131967485391	2.73018837894719	2.04847099989701	1.59403476562943	0.656430195794993	1.51458803390899	2.81493231757804	1.61660407706682
MSTRG.98875	1.25776520527739	1.83570396914172	1.14209593780641	1.49503448680941	2.11992870005735	1.34686203436473	3.05079350935807	1.24552056616139	3.64833277288577	2.44183964299507	2.50734778933147	2.66462967446334	2.5094733542691	2.80469443883311	1.82381165605054	2.11656389100741	2.96453560197483	1.76260635808039	0.774538766688723	0.668967434814422	1.34786732902728	1.03526701273071	0.00415705329610903	-0.056673875404754	2.66292193246141	2.82868011322679	2.27589432762138	2.69047687905301	2.586154440098	2.92478783914165	3.06074515418498	1.79330524818552	1.57932147217292	2.17037172196489	2.60423116320909	1.08268543797784
MSTRG.98876	2.58166994547875	2.58723554066091	2.83700475126051	2.7587160654041	2.48172999814439	2.20647884428884	2.74915338433007	2.78273842317923	2.3308849732115	2.90967609962102	2.94603347384625	2.76073044646656	3.15492801777435	3.2153450113898	2.79568558116596	3.17454413843149	3.09218277823231	3.06752360905953	2.782463372501	2.8893302475499	2.40658067140773	2.54780798701662	2.67646516623432	2.28493216690518	2.56762685647951	2.68426651157467	2.69681487206134	2.49920479616773	2.51794582649604	2.45564568850404	3.33451477580451	3.24716457076822	2.68205969829068	3.07420211441907	2.81493231757804	3.11090574176195
MSTRG.98877	2.63090163503048	2.62937138864201	2.67096118243708	2.56333874408393	2.67087650339279	2.43967067073682	2.99014878436722	2.65525313981653	2.88704049523313	2.85143665044316	2.82081543048478	2.64851194783158	2.81016902197743	2.82186666881224	2.32414753113459	2.64109247398795	2.80598653772135	2.45599300355767	2.3743019509358	2.03367183346524	1.88381259802382	2.1768809016487	2.36111505406952	2.27482672773827	2.69102065446505	2.62357278865826	2.69292583647068	2.25377443258265	2.66035197779295	2.51489313452373	2.98679116527735	2.27911653501569	2.30009665406997	2.39513547784658	2.56480629680023	2.55643627846511
MSTRG.98878	0.552383438260488	1.06433377285851	0.337695743619382	1.238478944766	0.918823094913186	0.534161219188061	1.44100770832868	-0.0703517343116035	0.817604176277595	0.919532488304782	0.581904634112454	0.980513518453623	0.352207727154529	0.814040175660887	0.26102004577937	-0.00905344811761683	0.789065674611735	0.298085138947159	0.774538766688723	0.373269591125054	0.0561889944949379	0.596501995893951	-0.164670304691152	0.744876969795939	0.591264853762807	0.757570364970663	0.866607807392212	0.199855662228819	0.59335293319327	1.4467734547396	0.926248421395737	0.532236175268437	0.278653778741236	0.582582722253968	0.549568285062941	0.663951270400481
MSTRG.98880	-0.654544618361089	-1.26174343490767	-0.742039606434034	-0.827601771862827	-0.881111277146324	-1.50382518416292	-0.926117244928303	-0.764510247529511	-0.646396417357708	-0.620232726720608	0.00577443524459844	-0.721254506257505	-1.16933870452308	-1.25322130105795	0.102225723577348	-0.478489307427811	0.0509263720124583	-1.22807132206661	-0.475261624563863	-0.938348638836204	-0.913849842706419	-1.60093769740958	-0.93524147478084	-0.337531646568441	-0.283659702922953	0.101360618344685	-0.691945199753191	-0.619089270245459	-0.563089332727116	-1.36596313545937	-0.189489908757371	-1.074726340275	-0.625452558608785	-0.262719451565983	-1.32850695599466	-0.524600503203644
MSTRG.98881	-0.654544618361089	-1.03421730080879	-0.441025563407636	-0.726701308267843	-1.27741546777476	-2.42729799380522	-0.581206146836304	-1.06031489127496	-0.465947328853917	-1.30413441885795	-0.968048530076276	-0.241139799938547	-1.47968225420305	-0.576688037739388	-1.37148862477757	-1.64819192186111	-0.850685736107807	-1.48562262530097	-2.01832656006397	0.413719955651269	-1.09804764321809	-0.876621375567522	-1.41394548402034	-1.14807779472472	0.330504889188427	-0.732075723786702	-0.91118870461391	0.164714794237075	-0.521476843480383	-0.0545513888722292	-0.319932422049616	-1.17161941287973	0.0726928306753877	-0.107221664452109	-0.762637297241059	-0.245775508127976
MSTRG.98883	0.660655458583828	-0.837733891165409	0.0590629221571014	0.129758737912701	-0.0982050880610364	-0.0770588616867471	0.0927136800063894	-0.126532445424942	0.616027231134963	0.0362320203695424	-0.548603097738001	-0.26536542942132	0.415633321343686	0.399328810798796	0.22292979816064	0.0347969940242292	0.0509263720124583	0.169695920856883	-0.653002525341991	0.199072656692845	-0.200803194495893	0.014967659944212	0.247896321385156	0.453838896717044	0.0119817470875585	0.354719386266372	0.378222292528121	0.394423388495766	-0.12888759613737	0.158602536269257	0.774677162114972	0.369580707817322	0.41586772053064	0.642255194698767	0.494680094256616	0.742732815903976
MSTRG.98884	2.19648769883515	2.13964548900339	2.34044569606604	2.03720788453869	2.32784148209666	2.46478276709758	2.45966511061177	2.45925148760596	2.43901061622783	2.08984963279633	2.05589560799513	1.88439529198051	2.40395507852947	2.20247744008977	2.13198801381258	2.63398218596749	2.37520092966846	2.4375242340949	2.07452985104341	2.56051562535367	2.04817365682942	2.36923902080632	2.04994222202681	2.18054374106072	2.2080451673305	2.28338477971697	2.22293863583181	2.19402932095939	2.35435060124831	2.21486214074218	1.95283455805003	2.51143282455951	2.69110107515625	2.19049883667896	2.72241084791127	2.49707344844826
MSTRG.98885	2.49391609881485	2.17989614015415	2.35616569729115	2.18697961749125	1.67569130803181	2.52571474263837	1.89143005499877	2.46876278599251	2.6610618599015	2.10293229081053	2.32071565959714	2.01585340379564	2.70620103442809	2.40406254768422	1.7719934748973	1.99972812446998	2.09944308411391	1.84899272509608	1.4487653684859	2.37834295867892	2.21560701241914	2.08239964230303	2.16129228322066	1.8674246807514	1.80713904352842	1.87259113453408	1.87716879069541	2.47071416075	2.02285215495177	2.20290166129766	1.96689121832004	2.02411697223833	2.11093627857197	1.92818515804692	1.85674767314621	1.84802991384548
MSTRG.98886	0.0572781382634169	0.0571365265271981	0.239405583672309	-0.543883983827286	-1.43806425130953	-0.7593421668434	-0.253320833614565	-0.184989876004368	-0.0682060421300535	-1.01319171078656	-1.11429844793602	0.226650662683937	-1.87561652534655	-0.0539071799049396	-0.967505002824166	-1.51577673729678	-0.633109355124789	-0.652293890486015	-0.80817574846165	0.33165227942755	-0.0989927560740405	-0.466356093457029	0.202331933567864	-0.853927512715761	-0.804927637884538	0.178400026754624	0.124707690742192	-0.0251042824666412	-0.294241667225131	-0.786833584020866	0.191871895461545	-0.741506418045594	0.0162562486919147	-0.157214919394019	0.0377796652489511	-1.32651568961012
MSTRG.98887	0.220559553752579	-0.547523583425509	-0.810586511169549	-0.0567172829733267	-1.06569799019452	-0.113764460838746	-0.463434779581498	-0.596397009133828	-0.0682060421300535	-0.836292510556778	0.322409640311786	-0.977243585632805	0.644659534103361	-0.407048150129373	-0.454110222957644	-0.748904500069875	-0.850685736107807	-1.00960820058016	-0.438570372579774	0.000916440640793983	0.650645660605438	-0.205713728956356	0.202331933567864	-0.76784694185759	-0.283659702922953	-1.04587762238781	-0.432066598454326	-0.341396927863688	-0.192773434204032	-0.113151919645856	-0.128440388087042	-0.470992930316428	0.619019997141594	-1.47705774379482	-0.408634713387406	-0.722074448845392
MSTRG.98888	4.20104077000225	3.97580090616634	3.99206903639366	4.04467758621503	3.77538189224184	3.78991891422935	3.88161229417786	3.793440559199	4.23099041119364	4.03858755175852	3.63945492847591	3.97744985621317	3.96261509034539	4.00016735820016	3.845490719047	3.79116796631432	3.66790269524259	3.80032047243691	3.47312393635404	4.6552792981407	4.2939844485214	4.02766297660901	3.97910922275619	3.95295394255712	4.05119315077354	4.17855253818046	4.14481305859892	4.36308597080503	3.85425381278788	3.86485942280702	4.083066823878	4.0236097239407	3.90410805734409	4.10803166910223	3.80206307341102	4.06194145519874
MSTRG.98889	0.424193194004345	0.588291696905498	0.487953309567305	0.691133536741779	0.257040632079697	0.77404969364147	0.577991804324977	0.227318840973691	0.516522724933088	0.417559512149661	0.822013378859523	0.721704215198548	0.534686370219645	0.352828991120575	0.890670256772894	0.790593217561124	0.418794850492789	0.751179422273825	0.451915047799297	0.288798685153779	0.816170753560204	0.293261683159646	0.830383709830429	0.489231382685194	0.620779909574354	0.215430005880511	0.79584897519604	0.45385496023911	0.7713109644728	0.508761867585661	0.56889039260446	0.978503841266591	0.830181010505919	-0.0121502086142133	0.65345113644367	1.08268543797784
MSTRG.98890	0.401675392014602	0.536087381942083	0.624027101929233	0.870937356977902	0.333689854782599	1.04773792384869	0.203706441275691	0.511249574879971	0.639866819832256	0.684478567679821	0.581904634112454	0.770180801571744	1.13386422059654	1.41007609376886	0.334310142440723	0.913130698746619	0.657653527150515	0.83823241738386	0.72687983488245	1.0742117965383	1.11346327388906	0.788288758304023	1.17510228873642	0.557513478126806	0.678058058730374	-0.0225082340392302	0.471979428531756	0.164714794237075	1.08594738553852	0.821938474365591	-0.389860790258402	0.73295288483581	0.955530783446312	0.387152838214588	0.796468554251983	0.29714479610261
MSTRG.98891	7.13304068160727	7.08564169906741	7.37314758358797	7.6494726810903	7.45313940118863	7.03579080731178	7.08179043468506	6.81537631951341	6.91633022688135	7.07689863082637	6.97169686918013	7.10792435811977	6.34688387180358	6.38474428318596	6.75302613441529	6.81736766117135	6.90910830981396	6.96547428439714	7.61707626321851	7.21655744003819	7.51109114790957	7.65806694954528	7.66388022817937	7.66935015251637	7.11556159536127	7.16819081206399	7.2750144212384	7.21585151566731	7.16596049068687	7.18370895314771	6.98116396708609	6.6365766466248	6.83162191593713	6.65103192466344	7.12789271449766	6.68303778797818
MSTRG.98892	2.84631407806734	3.03564546521464	2.82575783713243	3.16545483401991	2.90658747979298	2.85501431304181	3.13256442477894	2.70438964766748	3.22709695178576	2.99167928936729	2.67814363627761	3.03568469120269	3.06383058626588	2.99081594900874	2.52533791157667	2.95818527994265	3.17621920692805	2.39029066919413	2.75500669357528	3.22671160021514	3.44352604824933	2.99950206660309	2.79631583360962	2.92500381778205	3.04135442005484	2.50145807697604	2.93933688501869	3.42111155989243	2.78166842083088	2.50518598936262	2.78736490613102	2.83508406183548	2.9911124287848	2.96743717702607	2.71041704738771	2.92633589462301
MSTRG.98894	6.22379850842763	5.77635586517906	6.05804220539718	6.03670525808482	5.90299912364696	5.88517982741109	5.69508827399929	6.0896069714125	5.96570582120859	5.63197703347889	5.73316337805388	5.78438643111977	5.61245818254886	5.76673510162347	5.68038633853893	5.85584701129731	5.69974588666207	5.63823871884005	6.1736484936892	5.46127666062539	5.9933128471425	6.30072318624355	6.37177850079678	6.18865921326655	5.72397133992237	5.8784221771711	5.77143287653647	5.84837302205041	5.58543739895108	5.6467173639756	5.63839775929836	5.71675956509874	6.12518625645715	5.77465537506278	5.76939586267411	5.80142429689872
MSTRG.98895	4.71753428442856	4.68612099829905	4.60891467847185	4.50316423066286	4.40988130394295	4.4326559445809	3.53761452243564	4.59453791711239	4.35018270424304	4.37242066870899	4.5271588128869	4.18835783845795	4.45296332952515	4.43205086079936	4.65233801462489	4.65659765101281	3.99907011089566	4.38379710647197	4.42810977079485	4.04496847523692	4.17538836893235	4.27465566212214	4.54917358471732	4.53446369777072	4.04304049294813	3.83921007192403	3.97105099354701	4.11645004819671	4.08728424810588	3.91337393340209	3.99320933839967	4.2567496345819	4.66793459668743	4.0458672862789	4.0386848543038	4.22174525458584
MSTRG.98896	6.61384389681695	6.31762497738907	6.47329733609721	6.50872888495543	6.42348514885782	6.21107783559113	6.05104419828604	6.35813004606019	6.23276103324006	6.03887542251534	6.28186498905524	6.11219905061374	6.04044326768018	6.10376350600499	6.31531124979397	6.37718773430266	6.17200544874427	6.35351829460876	6.61780074062852	6.07562072784663	6.51310716579187	6.64603991669992	6.76361111900909	6.59216836796525	6.32824480918956	6.24532104499404	6.27362608057625	6.4533685967433	6.09920594182946	6.14482128759879	6.25730692295817	6.27715175805548	6.55534895144094	6.38129683263648	6.28766937422032	6.28926967075145
MSTRG.98897	5.49989602286715	5.31000735976317	5.41189228127142	5.2942297879645	5.11825412443299	5.17672731156665	4.4954854791	5.1779191136765	5.10959902847516	4.93551066178727	5.12656898268456	4.84859902640376	5.11309128944639	5.09233540264203	5.15284654977955	5.24948920622168	4.92894076692774	4.96857237172306	5.12154911686463	4.97713647743556	5.1332705459384	4.95085609217823	5.38532724403867	5.24943798331629	4.85033895290328	4.78256153981736	4.65104952195818	4.87617220391668	4.81908144741869	4.62796808610707	4.96173154037778	5.00100905882991	5.24672725749331	4.69355780999505	5.08868042163309	4.86843494004683
MSTRG.98898	0.510906182326863	0.425645250537019	-0.103433604476656	0.485686906097988	0.723757690020152	0.274949288447497	1.15824389419959	0.0358438732189773	0.931443343181035	0.40352927876284	0.992505622317329	0.733976922785295	1.11488107888614	1.68806444597943	0.624609700036126	0.764785363784494	0.657653527150515	0.626281709846852	-0.0585712181426574	-2.13809065834921	-0.750529312353234	0.0652394728032633	-0.93524147478084	-0.686614579268211	-0.0799944565127952	-0.066279585564884	-0.183057454776973	0.300417067070497	0.59335293319327	0.300052362296177	-0.0698697165575988	0.485335624886568	0.0162562486919147	0.95620738799924	-0.574805173569501	0.030286969460382
MSTRG.98899	1.12660471717508	2.97484637909913	1.50848638421263	1.57627273722659	1.82476695220844	0.125488896749694	1.28145530180557	2.00285646514719	1.75329272746839	1.9520518687452	1.07918413165795	2.42830802616709	2.9665908797584	2.78731534506605	2.15239741348528	2.04331644268434	2.42454834404547	0.83823241738386	0.361177480990146	0.199072656692845	0.169335527475762	0.250449610302847	1.28846347530182	0.936552427365308	1.32367077993896	0.626235753846829	0.674879750192345	1.71228095244748	1.1898092178589	0.821938474365591	1.32584371844183	1.30990586419626	1.77909171046717	1.82895825739602	1.42923205276898	1.27166251765311
MSTRG.98900	3.60139081900122	3.68153805665047	3.16167413725715	3.83061930925736	3.80484975433069	3.67357342213773	3.84212361933443	3.67928198551673	3.89856962390501	3.20488912298232	3.82647438390025	3.83659444404714	2.82776309297107	3.50835793697209	2.87765102899814	3.79754589817339	3.56895967274018	3.45492409897269	4.09349807992924	3.57767069818895	3.95046199603427	3.59476783747151	3.91346832024851	3.71209840026266	3.44765956088022	3.75682856385142	3.78263539452487	4.25863643587558	4.11558399411063	4.11829611114674	3.78682982065892	3.58781163307274	3.99817300794038	3.31324176252101	3.76485416416269	3.42543791791947
MSTRG.98901	3.84199210178439	3.26142891411903	4.08933056451849	3.62523721139906	3.98000584577948	3.59897845679105	3.78078692045315	3.73945601515261	3.63158632078626	3.52466028702503	3.73332255874098	3.44696600851359	3.24934366484852	3.66880669531382	3.97431401599125	3.22746601974198	3.63683347577981	3.11478420435629	3.22127425402907	3.24923937146988	2.53353950145106	3.25908420058675	3.33936095702147	3.38102757807961	3.30948953848721	3.20976918352596	3.25371774036822	3.45058867846038	3.28810851467978	3.12820382699857	3.0073393013455	3.11218682602175	3.083276044228	3.36286089577167	3.37432499840417	3.40135574740239
MSTRG.98902	2.39193408257882	2.36085813765802	2.3947322534919	2.64091958387506	2.3769635526658	1.99866061944683	2.55346697453992	1.05661047050964	2.34787077124472	2.35701905646471	1.53672060031011	1.68390649413338	1.66437982802855	1.63075291532242	1.39760931986786	1.02607017830724	1.31043102624901	2.00764257049572	0.308187353540005	1.17178084003447	0.348214086200423	1.08484836379093	1.24418205876856	1.17256252681221	0.70586633042014	0.85465633271116	1.04804910179778	-0.197279621267239	0.229007709296495	0.883179313266546	1.13983697686434	0.146586420469398	-0.538340378455868	1.54617170069579	1.08360142449408	0.492174376691774
MSTRG.98903	0.27112317341273	0.481922888040567	0.748365457893299	0.0888153517604483	0.49813183685613	-0.312761486756646	1.24731254779998	1.86559225910089	0.490536016469391	-0.620232726720608	0.533605896919817	1.28575295946229	-0.146247834150539	-1.66689249498714	-0.583135384183487	1.50276214346948	1.82099093558605	0.0772813107224641	1.81063458432606	2.86035486052701	2.6695873295984	2.24389075546211	1.85760104360762	1.55309184023792	0.498913994939549	1.07213682814972	1.67120816470937	1.61149017207498	0.411952558583562	0.428863603740582	1.67313545023285	2.17459321066558	1.12523439838889	1.51458803390899	2.11510454366391	2.29405811801444
MSTRG.98904	0.531793863235	1.32241269616404	0.818129735622786	0.941627144961711	0.868184826841211	1.36030673652672	0.371598122075922	1.72979102106843	0.671052260733087	0.879546250698385	0.508836319090785	0.839971943856785	0.180254414415052	0.488060201611437	0.624609700036126	1.59352485966729	0.737928070724878	-0.366141850379437	0.805458603801703	1.02283579161947	0.833442776620138	1.26771011322365	2.01083017917434	1.35629513156589	0.75992472562682	1.34702559176725	0.998494731525626	0.963558345973373	1.56299549302057	1.29729816115856	1.95283455805003	1.7608531840753	1.67356702033217	1.57707872055391	1.64623094513289	2.10818786775631
MSTRG.98905	0.830432125413693	0.605281625714565	1.00921100236495	0.870937356977902	0.5418668579772	0.908249672545108	0.306766699689305	1.17754480901357	0.858816150297896	0.958440276933332	0.841982882298917	0.906542119305508	1.62467006229684	1.22883302573558	1.11522033479622	1.20944397530095	0.999096214250363	0.213774113995418	0.381840309969867	-0.109400726764014	0.707956928005461	0.414565273358287	1.24418205876856	0.489231382685194	1.44413490028728	1.48988542741948	1.29379899855313	0.922072897199651	1.47321702504245	1.05269609741931	1.92430356648348	1.7868729710309	0.955530783446312	1.09079961645334	1.10208003648586	1.28926699992176
MSTRG.98906	-0.0944996241884804	0.481922888040567	0.429714440841517	-0.135386803022098	-0.437189931619339	-1.08408470707186	0.167649386400927	0.227318840973691	-0.367604530559516	-0.0193854829511185	0.322409640311786	0.343391603415971	-0.914079332347909	0.352828991120575	-0.393681728197445	1.11045880270111	0.00840347721001057	0.298085138947159	-1.17984191474526	-1.15789023590524	-0.0665922879234482	-0.616766693227043	-0.658109493155515	-0.00651393419953015	-0.0332735084143574	-0.111420624047753	-0.574794697567288	0.743061684482039	-0.893781474877533	-0.113151919645856	-0.709371260211172	0.262387750787708	-0.456189988585721	0.240413652464637	0.796468554251983	0.551735020841915
MSTRG.98907	1.43454113683865	1.93983183973886	1.19550170229466	1.20693869850085	1.394838780197	1.45106680246047	1.61174891258356	1.08162193753674	1.4459113149862	1.50341533009326	1.17675994619366	1.47312188186236	1.74066351650938	1.63075291532242	1.61907838066684	1.87259003323504	1.79620812706198	1.31370555474227	1.1863614488632	-0.428921188875162	1.26117717878852	0.98392085963571	0.737604565856351	0.802288343172596	1.41073060481062	1.5919755777252	1.91772223980603	1.98832452385931	1.74450934697545	2.23848967734761	1.0100926454877	1.17848213336413	1.55971037691354	0.0770416413257805	1.291106157723	1.64422914206722
MSTRG.98910	3.30338986031875	3.20403226575401	3.52717260654984	3.70980454670105	3.71696325790813	3.63537626301199	3.2362984151442	3.13308453745379	2.72931809110795	3.05587808758414	2.87027064100227	2.90067098759832	3.06383058626588	3.16912802523389	3.1453994023389	2.56088276429594	2.72951081278141	2.40937006302223	4.09271491905676	3.54162038843875	3.81355773574228	3.68192843899182	3.65055083983623	4.0539118008903	2.98572698307875	2.81064335925963	3.17504992240864	3.13371833549429	3.20997145756667	3.12186571383276	2.83412496914701	2.45169201102389	2.33512477249503	2.94391707615053	2.64260725364798	2.31998302881854
MSTRG.98911	1.40654206898446	0.949282138275057	0.840654428398244	1.53114035251048	1.37078918025406	1.38682600026738	1.17650297277237	1.26748557298723	0.583615670399407	0.661082063831609	0.350562841504456	0.592868482303355	0.865160472022539	1.32831976446682	0.815873935038608	0.790593217561124	0.838452540273125	0.298085138947159	1.88489347797544	1.14800019441728	0.980236224550394	1.10901435291487	1.43354803200893	1.95862900721814	0.934612153041617	0.830990449109796	1.17615039183233	1.2075309295373	0.7713109644728	0.883179313266546	0.867516685301647	0.386696696349945	-0.304717059361081	0.642255194698767	0.549568285062941	-0.147766779578621
MSTRG.98912	1.27644993628093	0.780048441293467	1.42150774657669	1.21963766021606	1.25731070671438	0.813683063990878	1.58465869414468	0.80954738826243	0.731470882964446	0.613119057543538	0.040753909293261	0.260980167247809	1.01602748392957	1.14944010537009	1.11522033479622	-0.304480126353531	-0.504383935283092	0.489537623058868	1.94860773223594	2.08467011537688	1.46331786936606	1.62693298543067	1.52891660172579	2.12537327775766	1.02569047604245	1.29607907326289	0.907455031173385	1.00388412816421	0.649082335628038	0.941926057401928	0.413340182863725	0.501139158497788	-0.234555004361098	-0.107221664452109	0.251508045706458	0.365126539900022
MSTRG.98913	1.64088791345329	1.28071813563863	1.19550170229466	1.85386684684931	1.57403629657474	1.75578586438877	1.15824389419959	0.716802810476562	0.994438155274441	0.752474181598859	0.974527000153791	0.817081320943522	1.32768785366443	0.847964751268774	1.27266572330542	0.309282585074082	1.14363101352651	0.124228463796149	1.95895848229183	2.15793885057803	1.98001248162229	1.72401100041122	1.87222326441212	2.12537327775766	1.53994360639731	0.806929868172266	1.46775258410327	1.33944095164306	1.05877006057951	1.13052669389445	1.28154168018329	0.785520535586022	0.580613839822197	0.979529576271791	0.947166570224677	0.956147312648103
MSTRG.98914	-0.338010215771732	0.105703866925218	0.0969800880941154	0.00326863191654147	-0.16695154709887	0.217009637793422	-0.354556060954804	-0.519158025939286	-0.809000932840604	-1.09050766443851	-0.656534322267996	-0.475376877698435	-0.101159728300401	0.0662441786769854	-1.37148862477757	-0.360183350017309	-0.850685736107807	-0.911647248370983	-0.0309969775452786	0.600528782430639	0.222746241921939	0.452834482728271	-0.425731054352235	-0.00651393419953015	-0.397398628324469	-0.732075723786702	-0.612797599068013	-0.619089270245459	-0.60593781377965	-0.448259717738567	-1.38021450418344	-0.634034260335179	-0.304717059361081	-0.635321270105117	-0.517261994023514	-0.950930605868796
MSTRG.98917	4.51411662997736	4.49652632050476	4.54519813428213	4.57903930086169	4.65734769263095	4.57639316705668	4.71904270041702	4.38446766514788	4.64683624389906	4.66187352484303	4.57268563060196	4.60811079603784	4.50310064499373	4.54752194773471	4.82913766447178	4.48938979979011	4.7208293655217	4.75957943204134	4.53459721782582	4.65316907067986	4.66828055303199	4.69754965933865	4.69817849938046	4.43360611184672	4.4894950128561	4.47041736548544	4.76471655732423	4.68013974522745	4.77383840048905	4.5236519774781	4.67753226992191	4.66280184430689	4.43484242349911	4.79563445388082	4.62398718361315	4.64053017872582
MSTRG.98918	0.997412305950944	0.175620416413962	1.04844331960083	0.330427931138196	1.17637513147609	0.944406338218387	0.874904372742343	1.33144265859493	1.08405514620601	1.26040667253405	0.937883326043607	0.970175563213881	1.32768785366443	0.79677397350434	1.09427428035745	0.656673595717415	1.04189028207043	0.690081732550593	-2.31817051530049	-0.359104742547956	0.395497432063153	0.414565273358287	0.15528143029512	0.0888589544453855	-0.0332735084143574	-0.158019846271339	0.54283124387557	0.857518417695268	-0.0380690992459064	-0.448259717738567	-0.54078888353078	0.692230710639571	-0.0424782653352095	0.699557227099882	0.702715807356536	0.261913649255279
MSTRG.98919	0.0572781382634169	-0.306028514531959	0.429714440841517	0.143152327519967	0.119483087335289	-0.0412640165857882	0.658142056853381	-0.0703517343116035	0.994438155274441	0.939117540807312	0.533605896919817	0.39066950103699	-0.39560862958833	0.122764507758204	1.11522033479622	0.959372744300185	0.246554193416067	1.25162936680218	-0.00393989461466225	-0.359104742547956	-0.0989927560740405	-0.466356093457029	0.4169967571283	-0.609713301796581	-0.655923252616904	0.215430005880511	0.147620839127687	-0.619089270245459	-0.192773434204032	-0.374721426969251	0.56889039260446	0.74627545548979	0.0162562486919147	0.488174410600844	0.678293745885771	0.742732815903976
MSTRG.98920	2.40614399998287	2.37578704191818	2.03335942739954	2.50228644439728	2.49291462909204	2.12217930717933	2.481859316443	1.94950751941697	2.69369670258295	2.51869849202081	2.38337690433654	2.53385943992899	1.78936677118651	2.03587333784347	2.32414753113459	2.49176866614349	2.14922017325486	2.88873818778069	2.26731614446356	1.98080452671368	2.52824576229465	2.54780798701662	1.84282910270044	1.92024521492363	2.8427582032331	2.07755394301042	2.54112391428493	2.79758768352754	2.25608054452728	2.29591908634432	2.51819465176664	1.98531616538027	2.33512477249503	2.64894706488345	2.19474621114801	2.64113762252941
MSTRG.98921	1.80859970798771	1.76941760501624	2.19068073595728	2.07263790571497	1.99962155196561	1.82529969219415	2.65462548956894	2.75190759832693	2.86529648778296	2.79612680025711	2.14700193443873	2.35471557494185	2.05140342270223	2.20247744008977	2.78918336783387	2.49961355985589	2.86079521537727	2.81910759061892	2.00297292737	1.95362617337693	2.32344931225846	2.04531057640293	2.27570169679311	1.71132821867695	2.39901003750762	2.26584018058606	2.55832645196838	2.70889007369135	2.26799523542888	2.20290166129766	2.44977759360473	2.65608640303848	2.70901559701076	2.73368605362804	2.66763567728551	2.88640922240009
MSTRG.98922	1.44559036557787	1.25941010036174	1.50848638421263	1.34083377645639	1.25731070671438	1.06426256874064	1.28145530180557	1.47049458857229	1.77856869023568	1.42918222154555	1.4086769369769	1.65192401471337	0.974508122775748	1.38718604929634	1.54382527047292	1.60811197018594	1.04189028207043	1.63873753972042	1.19806011690341	1.12382098187785	1.53896578230369	1.41066645601572	1.22152101356812	1.48459509450153	1.1922239745845	1.34702559176725	1.37371118958822	1.73641559771154	1.12577690444929	0.941926057401928	1.13983697686434	1.10798975679957	1.12523439838889	1.80304724818594	1.38464347122042	1.63048272996463
MSTRG.98923	0.542125381223523	0.306042357177804	0.133926175958336	1.06638101610226	1.09062776965775	0.125488896749694	1.26448492505014	0.583071019858295	1.0724230000397	0.859129701059947	1.06226004773191	1.12730124747288	0.216323807556094	0.255076199164672	0.502734081547907	1.11045880270111	0.657653527150515	1.3925255275844	0.835729647653306	0.635153895179138	0.88405176766165	0.630289679866141	-0.289303735604661	0.134280757488874	0.75992472562682	0.6802125761472	0.985835539125308	1.53098919004998	0.754471055799732	0.883179313266546	1.03699177251457	0.678397152103339	0.830181010505919	1.27172286063257	0.549568285062941	0.663951270400481
MSTRG.98925	1.8795715469813	1.79925482002275	1.46565244800478	2.15758357730234	2.15555623209173	2.28612334393871	1.34740836051014	1.64842927051593	2.16006097615075	1.47014572624511	1.7312848936271	1.95424609025661	1.2601809130628	1.87242494776318	2.19236993741059	2.31632959555045	1.52170453494679	1.57257223556714	2.08716730490719	1.68280130836897	1.78073682268897	1.9279544699766	1.90103047429439	2.28493216690518	2.09692181519628	1.82546404383144	1.18725109320208	1.30757683864451	1.75301221026884	1.88134142515913	2.26871825222708	1.97968701429493	2.3118674435967	2.24924833707566	1.74360354854936	1.65784580968329
MSTRG.98927	-0.541139512278144	-0.0992206306174965	0.0590629221571014	-1.69737303335815	-2.35715774674957	-2.25340752399951	-1.38029259036888	-1.29769047293902	-1.04199456597785	-1.35093612420441	-0.601559623424006	-3.33091793919709	-1.87561652534655	-2.11236642575569	-0.517180888725162	-1.28263206406618	-0.850685736107807	-1.35110730113606	0.0357174293110595	-0.661265392244424	-0.651092649386353	0.0652394728032633	-0.225641563925256	-0.00651393419953015	-0.0799944565127952	-0.111420624047753	-0.333584395642328	0.0917560152940902	-0.481031034751357	-1.87307128894788	-0.319932422049616	-0.243281946615645	0.763170295379608	-0.500142962152403	-0.408634713387406	-0.524600503203644
MSTRG.98929	0.0572781382634169	0.0571365265271981	0.0590629221571014	0.195516846405974	0.148063891290199	0.669923900573958	-0.643905000433637	0.473951969644704	0.304188546258452	-0.335050132865118	0.350562841504456	0.294511737923903	-0.192790650594226	-0.184981642182565	0.298130443735589	0.628330577275591	-0.175452657655718	0.298085138947159	0.297351700547616	0.288798685153779	0.570507442563066	0.6633041360932	0.4169967571283	0.936552427365308	0.294328609163697	-0.066279585564884	0.25702638295402	0.482677164327457	0.204418025481349	0.207309787775409	-0.0135844224193275	0.81110310303672	1.0983007697958	0.161038960481656	0.437620775510281	0.111698457100602
MSTRG.98930	1.62639517889306	1.3728914823472	1.69310656334331	1.42548481291247	0.951620703237711	1.14416057812949	-0.52111904459303	1.08162193753674	0.824555112650587	0.286086774312684	0.378177151658741	0.817081320943522	-0.342169066737424	0.551201459324092	1.25389940349687	1.11045880270111	-0.127245777593432	1.09546885316853	1.24956098899362	1.36981653157777	1.48533932526467	1.67628837851327	1.28846347530182	1.50202657140056	1.15235789395548	1.05180605648154	0.610365754255619	0.963558345973373	0.7713109644728	0.254426182654586	0.531546725009849	1.11827344039462	1.45744502681395	0.642255194698767	1.08360142449408	0.690692649988351
MSTRG.98931	0.378800548653249	0.518257549335865	0.0201222500935036	0.547430819168215	0.382616530113814	0.712480209981213	0.23888425775315	0.181779452755876	0.00704643333490995	-0.0193854829511185	0.293696095918813	-0.039674613701868	0.696654315581052	0.650658860261414	0.736986752091524	0.936436985490103	0.418794850492789	0.124228463796149	0.412290042635154	0.413719955651269	0.528704749416946	0.160814613541994	0.29206560592343	-0.108640802844496	-0.0799944565127952	0.598470648125361	0.192383478533537	-0.0251042824666412	0.128029620407769	0.0559586061085035	0.640797247495667	0.205648657317349	0.0726928306753877	0.612727456640384	0.494680094256616	-0.245775508127976
MSTRG.98932	0.770182267703936	0.895047098601424	0.927392969733325	1.35816600679767	1.17637513147609	0.626074020139203	0.70920400886807	0.896688247051775	0.84520921414686	0.77444540725326	0.861679741362275	0.343391603415971	1.37632271281437	1.56087848161329	0.564958480409762	0.936436985490103	1.04189028207043	1.3925255275844	1.33150964815684	0.56505217869872	0.780993703864615	1.03526701273071	1.19849833345676	0.71529116645933	0.910914916020205	0.706462097528681	0.824570287685681	0.482677164327457	0.474987904817995	1.02579067492527	0.675449862419798	1.01198105514403	0.830181010505919	1.13301095577311	0.967465156085937	0.397952694832491
MSTRG.98933	2.07722845918792	-0.127010675295373	-0.192104214648726	1.54129249330461	0.88526250085948	1.17492066238083	2.21664069149446	1.28912117192909	1.0724230000397	1.81567014341776	2.16296587532681	2.43584064021615	2.64796772874657	1.80494063612681	1.44801256691029	1.77253893364219	2.54844101995343	2.3414581904545	0.230570993340117	0.152026355449173	0.0853183599028182	-0.330156827836173	0.29206560592343	-0.00651393419953015	0.330504889188427	0.481736795383662	-0.819456105553734	1.22469449757858	1.09934644203294	0.469365773271667	0.640797247495667	1.00090807409162	0.41586772053064	1.46587699305318	0.884498812505988	0.492174376691774
MSTRG.98934	1.49429067474033	0.687353660631231	-0.882553463892948	2.32852889309725	2.29626855835129	2.25046537787153	1.33120059778212	0.748384784456895	0.232831386915021	2.40710171625811	0.974527000153791	1.31054870152809	2.10047946565665	3.0208687206436	1.00730969029653	1.53365519669772	1.59538008765027	1.55554565299761	1.18047634771231	1.30677749657391	1.50702969070601	0.93067961991807	1.43354803200893	-0.00651393419953015	1.85759615035692	2.08757532046204	0.907455031173385	2.2113533048856	2.00871989962963	1.83559705881896	1.45112902218931	2.89910727803464	1.53982902272464	2.44625168559742	2.48960435309505	1.84802991384548
MSTRG.98935	-0.912205421791627	-1.20141046391582	-1.41140343492433	-0.400958655604104	-1.52563641978675	-0.113764460838746	-0.0699536800972673	-1.17412606926958	0.190413108454531	0.0543047107684762	-0.143296532874484	0.0805296519872886	-0.697266272929951	-1.18302726531738	-0.801283528590154	0.0773538324841265	-0.702052182071546	-0.366141850379437	-1.37402795116754	0.702006576353725	-0.470683494814649	-3.66467122784776	-1.41394548402034	-1.0432211517154	-0.0799944565127952	-1.23274617093097	-0.501666327808242	-0.291740914856027	-0.22580953642279	-0.304750489751447	-0.128440388087042	-0.940593142708489	-0.81724638570233	-0.318513605843512	-0.831105930243034	-0.524600503203644
MSTRG.98936	-0.912205421791627	-0.792526891414209	-4.53870587283108	-0.776269611715168	-1.52563641978675	-1.08408470707186	-0.581206146836304	-2.40716994937355	-1.74473625409196	0.10720285070991	-1.67083425738868	-0.721254506257505	-0.342169066737424	-0.151079792400145	-0.801283528590154	0.378986695559157	0.737928070724878	-0.432536551357288	-1.48189225596361	-0.292511545590503	0.85051046201563	0.695579964708778	0.531966315158945	0.221046957003606	0.257221808037908	0.06124119238795	0.029232781554838	0.592531350596346	0.253185294020342	0.254426182654586	0.413340182863725	0.860946256622374	-0.625452558608785	1.06922158427316	1.35413326922983	0.188760244625014
MSTRG.98938	0.521387824550428	-0.474303792160066	-0.0198987200752313	0.233579492785772	0.761242418317975	0.187143199058634	0.339546552263889	0.583071019858295	0.135573889431722	0.191271952929848	0.696018223725051	0.0415638670679907	0.143260061307964	0.00741895239159103	0.984724033053798	0.0773538324841265	0.813970425786503	-0.366141850379437	0.297351700547616	-0.0531879603236876	0.113871197551922	0.375253201507154	0.638446240230678	0.302889597568571	0.620779909574354	0.251533264908473	0.810281103594159	0.719038893674143	0.019448297120758	0.970426053869734	-0.128440388087042	-0.217188144724919	-0.0424782653352095	0.161038960481656	-0.0822647043980655	-0.464357622531893
MSTRG.98939	1.0049013656297	0.306042357177804	1.14209593780641	0.672780271594102	1.25731070671438	0.410369081394839	0.13066801239769	0.314299596168674	0.516522724933088	0.4989908936683	0.140874506943485	0.0415638670679907	0.384269045762764	0.743699772632263	0.183806551162944	0.790593217561124	0.352345303700351	0.720953986783131	1.29928659025613	0.453067034275348	0.995661504993441	1.26771011322365	0.830383709830429	0.936552427365308	1.06916043047182	1.05180605648154	0.920817750116755	0.812819369174127	0.720189819571927	0.108193234182704	0.371683132648714	-0.0698220986401201	0.50059111661012	0.551794655382532	0.90569197112299	0.261913649255279
MSTRG.98940	-1.09224824780745	-1.20141046391582	-0.882553463892948	-1.18112179076238	-1.06569799019452	-0.113764460838746	-1.18117020982248	-0.0162770295368655	-1.44817155614462	-1.7927256868899	-1.46055618348069	-1.62238973519214	-1.16933870452308	-0.990870533440707	-0.882001668090967	-0.905849179598039	-1.97914237144466	-0.432536551357288	-0.236095544465309	-1.28160988577173	-0.272900952928094	-0.266593927149393	-1.27857764247763	-1.0432211517154	-1.62915665691232	-1.23274617093097	-1.16982614223241	-0.747090655179988	-0.841640555827565	-1.36596313545937	-1.12038836593828	-1.33037362732133	-1.81045440053874	-0.707977384885803	-0.902986609137715	-0.58746899300819
MSTRG.98942	1.73395502472758	1.53239953931882	1.88953629144618	1.69924389490771	1.57403629657474	0.85225668427859	0.982596418431126	1.47049458857229	0.84520921414686	1.37987339282645	0.992505622317329	0.75821350569516	1.34408232051346	1.57107014234503	2.00306906011683	1.48706395013825	0.999096214250363	1.77736809715357	2.07452985104341	1.8688770653414	2.16874668251811	2.1304135741416	2.1493360538897	1.9459475415275	1.5855630135043	1.71343819096963	1.83544235242976	1.80648768031413	0.914628725185002	1.29729816115856	1.3038627450801	1.0976322434335	1.37007011531834	0.908400536930795	1.27490955141873	1.45441807144563
MSTRG.98943	1.28262478836657	0.536087381942083	0.649766852120729	0.994309140902963	1.57403629657474	1.38682600026738	0.982596418431126	1.15415535688595	1.67853551075893	0.649239971391941	0.919206450269534	1.12730124747288	0.865160472022539	0.631308344052498	0.334310142440723	0.599419557681522	0.317936400308313	0.453225874943298	0.677592561923725	0.79681319406062	0.611132915570078	0.334839833653349	1.22152101356812	0.622709333572341	-0.339408589728373	0.286755058184326	0.490021254920339	-1.92064663759882	0.702738811178531	0.724908647733234	-0.0698697165575988	-0.410608066334235	-0.103705813583092	-0.157214919394019	-0.213211836862093	-2.62956462568547
MSTRG.98944	1.6456866516092	1.85002963380552	1.83448625721338	1.84159604020483	1.65592526605968	1.80577800770923	1.67732918356164	1.93585623505099	1.8754640572486	1.88799347498552	1.60842440236291	1.92777910719167	1.85947109682063	1.81355083575845	1.87383300271283	1.75953021164117	2.04788697970637	1.83494944999983	1.37853368798056	1.14800019441728	1.51775379674958	1.9143055111825	1.75087282296891	1.56971967909996	1.74148004924173	2.06746246696059	1.78518539842364	1.72439874263273	1.87488438519587	1.7228575073945	2.06163015516561	1.910366185702	2.13763720520963	2.34214143145801	1.96166007579495	2.22255722862276
MSTRG.98946	2.69016885734202	2.92496899278662	2.34832710775379	2.80157900749821	2.84681869358858	2.92906081033687	2.97458073959623	3.21448860713667	2.9818033758425	2.86173561922587	2.91808657843329	2.85082758870504	2.71252865866024	3.06119497127288	2.70187444185	2.8941591999517	2.85480717967826	2.5449485763505	2.90886106758681	3.36206270058933	3.1096171483823	2.69076527748074	3.18394244619174	2.85211315048912	2.7253915274716	2.48638766428315	2.81603212879876	2.93948661353984	2.7733332673839	2.65316819069409	2.64600271555839	2.85981003111356	2.7785287232696	2.58195778116195	2.87526479899734	2.61345272466448
MSTRG.98947	-1.02970396223845	-0.404621257777776	-0.614004902316868	0.233579492785772	-0.0650225190867647	0.410369081394839	-0.354556060954804	-0.184989876004368	-0.449084251236034	-0.591848168900171	0.264399449154164	-0.366553132366705	0.105292057717383	-0.576688037739388	-0.454110222957644	-0.478489307427811	-0.330564080595047	-0.733672414203979	-0.129904634984079	-0.167892864559501	-0.651092649386353	0.250449610302847	-0.744703718319403	-0.162549789098157	-0.728502616355938	-0.066279585564884	-0.126985254408877	-0.341396927863688	0.0747602350755002	-0.607637231148611	0.0927980669860211	-0.56659105645302	-0.234555004361098	-0.157214919394019	-0.697271409367502	-0.40652980542026
MSTRG.98948	3.19625748269586	2.62104209499742	2.57346699821469	2.94803559742229	2.5259574873917	3.11503280520323	2.84359135797196	3.00819670727221	2.3502810705201	2.9269443887552	2.96436843795806	2.52682281299399	2.14794086730231	2.13538104274498	2.95520896914427	2.16669631877129	2.86675849989145	2.05687226555116	2.13359565064943	1.57991394545463	1.14146980424235	2.51200744226726	3.1721732243446	2.64802849613844	1.6585291399586	1.71343819096963	2.3219474192019	2.08547535231343	2.78995569452024	1.91105123624309	1.98081224035402	1.99650900100517	1.59866955764786	2.05435449451194	1.52820674001898	0.492174376691774
MSTRG.98949	2.23838815737599	2.03694746068767	2.79148125674579	1.92924827994313	2.87273766558758	2.32778116922837	2.28555306254462	2.44967706742538	2.75319353778642	2.2315968443954	2.0473206717881	2.88974254154611	1.93717354560876	2.50850910980716	1.51258941658803	1.56390056846254	2.04788697970637	2.24916503881347	3.02507133559778	1.99420408313641	3.2955881780227	2.29744874377499	1.4724551857554	2.49973075815954	2.57518493318931	2.6097313803682	3.02535745931655	2.82598177597821	1.9359043609259	2.63547948632896	2.7225629550807	2.09872167799648	2.2148971202332	2.22017261623235	2.482569370815	3.03988550661596
MSTRG.98950	2.34549831532138	2.32541125534516	2.49043149652258	1.57627273722659	2.03065188227146	1.68275232320579	2.7971449650432	1.13038044946523	1.99427030779638	2.56670439064302	1.35409837356977	2.49472624126235	2.22962474379808	1.4547946418439	1.41460681409701	1.50276214346948	2.16865987416706	1.77736809715357	1.76810195276808	2.52402858379239	2.72153450203813	1.66002347001569	1.49152223457287	1.71132821867695	1.75485308385421	2.13666389414738	2.44728315401528	2.46350271322165	2.12464922602011	2.22672427808958	1.13983697686434	1.64471411782213	1.67356702033217	1.86697256997466	1.84582430666624	2.6342660446877
MSTRG.98953	-1.82621746161113	-1.86481916976335	-1.52200222791106	-0.827601771862827	-1.35550491831499	-1.32103786262296	-0.709453008669243	-0.856533685206032	-0.875035201869491	-1.30413441885795	-0.601559623424006	-1.10257867393092	-0.914079332347909	-0.932113610913059	-0.801283528590154	-1.64819192186111	-1.53991903684857	-0.911647248370983	-1.51971678757998	-0.109400726764014	-0.857330281731004	-0.876621375567522	-1.73001670243021	-0.400915796010184	-1.37498938550335	-1.84477882202269	-1.22762267992769	-0.392823157408447	-0.841640555827565	-1.87307128894788	-1.12038836593828	-0.5999185893516	-1.81045440053874	-0.707977384885803	-1.43105177270994	-0.653202430454053
MSTRG.98954	-0.143331532486541	-0.0719557932855205	-0.238570658675143	-0.48088896533657	-1.00150890360052	-0.151428372686847	-0.158725960269594	0.0358438732189773	0.27403801866071	-0.382882572069271	-0.9001318894596	0.260980167247809	0.143260061307964	0.399328810798796	-0.0295068673465904	0.118691208821193	0.482318066879609	0.690081732550593	-0.456799358216987	-0.167892864559501	0.274250000663893	-0.396649801339102	-0.658109493155515	-0.467213180952387	0.649703223962757	-0.206174612961887	-0.432066598454326	-0.559109898737163	0.128029620407769	0.469365773271667	-0.463352061242819	0.299010846485202	-0.103705813583092	-0.56614944499489	0.148598096328117	-0.195939032420137
MSTRG.98955	2.14318921673671	1.70782557607223	1.91098130287039	2.09693117607284	1.98385246214578	1.78598853986613	2.42189874382055	2.39085653980268	2.48360686002732	1.69414467465625	1.63155500654797	2.15470239832603	1.93717354560876	2.15583963029575	1.83648052531245	1.65100870139699	1.96136202728801	2.32145279476279	1.57076490478782	2.56051562535367	2.04817365682942	2.21077485021268	1.60091745593611	2.18054374106072	1.68671271724408	2.30930800196948	2.00186259869439	2.63378380278931	2.25608054452728	1.96869608239615	2.25732565441226	2.44353633888628	2.36932254152418	2.32403515876295	1.92060600539523	2.58522615010311
MSTRG.98956	1.90380953488593	1.48728787798888	1.53635174195439	1.57627273722659	1.33394595631987	1.86356803018205	2.00817067244815	1.79173021186923	2.10117352186004	1.5230149456544	1.51200490122388	1.94371749110368	2.0312958277437	1.68806444597943	1.39760931986786	2.18627147379923	1.91607240506609	1.74769201322312	1.01837618269615	2.5694950013175	2.09188866306828	1.87256632304184	1.56536615225443	1.82650014258999	1.47678322050512	1.77674536187477	1.58989199951246	1.7000605171818	1.87488438519587	1.60055536527817	1.80417855470196	2.04043167013319	1.63660427181363	1.74978590370612	1.64623094513289	1.94006132073412
MSTRG.98957	1.45108340742982	0.605281625714565	0.699908310951843	1.14171104508534	1.54208854988578	0.962150444563668	0.306766699689305	1.13038044946523	0.472947796963999	0.763501619801318	1.29737359015098	0.592868482303355	0.887703094743996	0.650658860261414	1.52829187798543	1.24721159124372	0.60154314664857	1.67071598760996	1.34735524299762	0.491369416857234	1.19590276827305	1.22412136851392	1.26649265453989	1.44908727374572	1.72798189281726	1.33024252736311	1.07220227262076	1.22469449757858	0.59335293319327	0.724908647733234	1.34749480843444	0.705932882273841	1.1516744052471	1.66601514985326	1.48661758510217	0.817434168011229
MSTRG.98958	1.11972295594305	0.285107790235715	0.459127729368032	0.625848878348968	0.761242418317975	0.357716489551836	0.43364102880523	0.896688247051775	0.113040907903443	0.10720285070991	0.861679741362275	0.359323671170751	-0.0150026895287211	0.530459914380935	0.736986752091524	0.19797382902671	-0.330564080595047	0.489537623058868	0.555585300055666	0.765898098089377	0.395497432063153	1.20182297556324	0.29206560592343	0.489231382685194	1.28732054249316	0.0199741077450403	0.690567348251627	0.394423388495766	-0.0979751612612653	0.790314783816942	0.238968986572282	-0.117291019830499	0.0726928306753877	0.582582722253968	0.90569197112299	1.0208032560191
MSTRG.98959	-0.282258278932619	-0.624659046097915	-1.41140343492433	-0.21859480791392	0.257040632079697	0.217009637793422	-0.643905000433637	-0.126532445424942	-0.89773580937028	-1.25880339805454	-0.601559623424006	-0.217314256482415	-0.765979525475211	-0.48937613208726	-0.724843245241524	-0.418123981406102	-0.0354109270475867	-0.502134849100735	-0.385225947983654	-1.41694292816106	-0.651092649386353	-0.539602116665234	-2.39065930305008	-0.76784694185759	-0.457817585786093	-1.3361180495431	-0.819456105553734	-0.152271425346008	-0.893781474877533	-1.23004807866754	-0.801675689094413	-0.704785583733993	-0.81724638570233	-0.500142962152403	-0.408634713387406	-0.653202430454053
MSTRG.98960	0.928201627833815	0.220417288360704	0.699908310951843	0.577339307309093	0.88526250085948	0.962150444563668	-0.113657133042873	1.37255794355835	0.782338093768426	0.827952696606844	0.533605896919817	0.782049643687118	0.180254414415052	0.591810830748526	1.17629340609759	0.865357257444292	0.763723438017304	1.55554565299761	0.835729647653306	0.199072656692845	0.964644233090724	1.3511251620222	-0.106171671082599	1.55309184023792	1.11135880895213	1.05180605648154	0.880352451471254	0.33243796118892	0.495402153182246	-0.304750489751447	0.954741354143858	0.81110310303672	1.20314368485737	0.551794655382532	1.06488305688346	0.492174376691774
MSTRG.98961	2.45617111001211	1.97946596228419	2.46890377484759	2.20943616043782	2.47610499749359	2.32778116922837	1.6251056218053	2.44003868203388	1.52057561806398	1.9375196019786	2.17088208821202	2.07975344477287	1.95862667976016	1.61113171863098	2.66683508329618	2.01074928755368	2.10953684665765	2.47422832897789	2.22505854857847	1.99420408313641	2.16192634709647	2.41841512512099	2.35071086381343	2.20203443384435	2.47369965224501	1.88413623574006	2.19571356653947	2.17649477844768	1.90571696028689	1.85100690450567	2.02178703819419	2.06190151659871	2.30009665406997	2.43785710052243	2.34194177570578	2.06795715625649
MSTRG.98962	-0.15998317269319	0.152689329391764	0.948286579708348	0.0888153517604483	0.406471389549075	-0.0770588616867471	-0.709453008669243	-0.37607796398893	-0.465947328853917	-0.221978715750955	0.234495525456416	-0.655746330630167	-1.07914002962658	-1.116090630721	0.369604684445381	-0.748904500069875	-0.633109355124789	0.213774113995418	0.0486979339152684	-0.661265392244424	-0.0989927560740405	0.334839833653349	-0.658109493155515	0.744876969795939	-0.655923252616904	-0.158019846271339	-1.00915249356551	-0.747090655179988	-0.563089332727116	-0.525748747112907	-0.463352061242819	-0.50216038591664	-0.538340378455868	-0.635321270105117	-0.357241816691683	-0.464357622531893
MSTRG.98963	1.53106384489948	1.29125528692239	1.24700085825319	1.45800176546112	1.76143283979308	1.75578586438877	0.918950451344473	1.85111927781137	0.898883486576748	0.986947631466462	1.39522464413665	1.26898249507989	0.670891148892108	1.30408383002246	1.63366917638836	0.913130698746619	1.10379150466606	1.55554565299761	1.40905255689266	0.827079693643077	1.04097180391733	1.5583841578604	1.19849833345676	1.72623764826705	1.84514634760291	1.38001711899687	1.4858470168127	0.963558345973373	0.612169612066484	1.27462184322958	1.56639840989969	1.5491317356593	1.74476733204131	1.54617170069579	1.48661758510217	1.0208032560191
MSTRG.98966	0.0572781382634169	0.444649433909124	1.19550170229466	0.0749052062209114	0.257040632079697	0.753817087153004	0.273224696918463	-0.519158025939286	0.709109363543687	0.375052722911129	0.00577443524459844	1.19100520413834	-0.994250365078421	0.255076199164672	0.0596375017292741	0.889441715434295	0.684911026745547	0.524957820646015	1.36821555949227	0.765898098089377	0.141869886482466	0.250449610302847	0.15528143029512	0.654234712048703	0.139806482459289	1.1507105215776	0.934057834151162	1.71228095244748	1.34410012044779	0.584466498420439	1.28154168018329	-0.410608066334235	0.656430195794993	0.520335196811291	0.494680094256616	1.08268543797784
MSTRG.98967	0.0281731825677044	0.198192717884442	-0.496412455036555	-0.751272586186409	-0.437189931619339	-1.40953859725363	-0.52111904459303	-0.519158025939286	-0.367604530559516	-0.708899314747757	-1.03932106301843	-0.103753835422943	-0.765979525475211	-1.9874555772611	-0.393681728197445	-0.478489307427811	-0.77445568485423	-0.81991713654341	-1.44503412360255	-0.579588442676183	-0.470683494814649	-0.69829291291593	-1.04086139377686	-0.108640802844496	-0.457817585786093	-0.416681703505583	-0.241397409599708	-1.04320603770759	-2.05232525053425	-1.68353194287113	-0.622619064656019	-0.779186371179228	-0.718164650098126	-0.86528353970338	-0.124606748941312	-1.32651568961012
MSTRG.98968	1.30706325346868	0.605281625714565	0.948286579708348	0.918446616075035	1.32145278536272	0.712480209981213	1.50019528359298	1.24552056616139	1.39545498667604	1.26040667253405	1.11244809417348	0.191484320518754	0.216323807556094	0.551201459324092	1.17629340609759	0.738507420548975	-1.1070045811704	0.720953986783131	1.38366521037484	-0.359104742547956	1.81592006067903	1.50474672307973	1.28846347530182	1.33699839476145	-0.586820995878216	1.45933888157478	1.20919949552886	0.33243796118892	-0.841640555827565	1.52571245965461	0.837229174042778	0.920922111011727	-1.29995258053206	-0.209002954781244	0.841155007209759	-1.55874700006031
MSTRG.98969	2.71549445621802	2.6540745675112	2.59350004083329	2.38598964420659	2.50401321675233	2.50164987703134	2.68044466088287	1.80680824406224	2.33332379412624	2.438403249143	2.4947886698375	2.49111547420794	2.09079690228404	2.13538104274498	1.95740235976433	2.15680823001556	1.73232202558786	2.27019090847964	2.31644376476399	3.16288262092396	2.55972069117308	2.50291675176202	2.55484122836673	2.28493216690518	2.52923087673271	2.15584100365008	2.30675914775074	2.7390659259189	2.30893841649368	2.40434355892211	1.88042040835379	2.09872167799648	2.50880494917129	2.16020187785862	1.91015731469663	2.13764137292574
MSTRG.98970	3.04100541999304	3.0879544462297	3.16613998671934	2.91328023520464	2.72878906981657	2.85501431304181	2.62833581263852	2.69631556949533	2.80331363012709	2.81214716720282	2.93212769608471	3.04063345026881	2.73756522627168	2.53998081616133	2.78265171635837	2.91777147831518	2.30666364622121	2.72325281045477	2.71281633006546	3.22671160021514	2.98763564758812	2.72243918946473	2.6930323009608	2.79668861335186	2.66292193246141	2.55299828559039	2.57109506803224	2.34292974052053	2.29735844895527	2.42508383551429	2.10040242649889	2.53465327021923	2.56889823289981	1.96370361799154	2.40283209886527	2.56368778650673
MSTRG.98972	0.307915855205413	-0.837733891165409	0.429714440841517	-0.440370329200875	-0.0650225190867647	0.274949288447497	0.273224696918463	0.086147252050112	-0.0682060421300535	0.0543047107684762	0.508836319090785	0.0216790733141647	0.0262201540176685	0.150215432235769	-0.174487804296803	0.158877067745164	0.171455423819106	0.338462187777061	0.172457411735595	0.942169458141031	0.323978292973814	0.596501995893951	-0.225641563925256	0.178316042812186	0.257221808037908	0.251533264908473	0.277945998003346	0.267669299429728	0.0473693275833564	0.469365773271667	0.371683132648714	0.334727227385837	0.580613839822197	0.351843415929819	1.00722511303659	0.690692649988351
MSTRG.98973	4.4456003793907	4.51237510020969	4.60891467847185	4.34118770919971	4.19386216690602	4.32706266686781	4.34822460459555	4.13850937591632	3.92791268261972	4.1223523457941	4.1445152532817	4.35654088684743	4.12796132006104	3.81960944709642	4.14443710790744	4.16864452763003	3.86547863572712	4.01793862469494	4.16378882876394	4.3170052856687	4.34455518876472	3.88800292942404	4.3310084231899	4.08893997034503	4.26956093758906	4.03057105537527	4.26755766811662	4.21636014206397	4.06184438153282	4.01263494717023	3.97593693550755	3.93039001124917	3.9537864444198	3.73587667604742	3.87372003427291	4.07468728711689
MSTRG.98977	0.0572781382634169	0.00687707060792531	0.239405583672309	0.318671504073136	-0.0325860345167879	0.85225668427859	-0.303050658371629	0.547607185591613	0.253581817106664	0.375052722911129	0.293696095918813	-0.0189321188429776	0.0262201540176685	-0.407048150129373	0.984724033053798	0.158877067745164	0.00840347721001057	0.92033017212563	0.573659442646359	0.765898098089377	1.11346327388906	0.375253201507154	0.0563107073242706	0.38033757694337	0.0984439655673439	0.286755058184326	-0.126985254408877	0.694609308225834	-0.0677112122866517	-0.304750489751447	0.238968986572282	0.16654370197158	0.179345593103629	-0.707977384885803	-0.0411300170421186	0.188760244625014
MSTRG.98978	0.401675392014602	1.47809376984902	1.06766652035008	1.54634189882052	1.79796347603306	0.85225668427859	1.37928765421497	1.35214676389495	1.14084932191056	0.99632626472295	-0.0300742673553958	1.13657585061155	-0.240885184929536	1.35215527524477	0.0157537383784029	0.936436985490103	0.838452540273125	-0.366141850379437	0.929941389620193	0.734305997635561	1.52839877422763	0.56190399441126	0.531966315158945	1.43100017206213	0.73314871208754	1.2069540540451	0.576993635736301	0.694609308225834	1.00282955355962	1.18017482141802	1.11480480496149	0.592488814536707	0.955530783446312	1.09079961645334	0.90569197112299	0.608933926519138
MSTRG.98979	2.27910596045948	2.04941596662499	2.35616569729115	2.17398860028911	2.21079119475358	1.7959172050722	1.33120059778212	1.89410979711145	1.97253107744852	1.90303064417382	2.05589560799513	1.68390649413338	1.74066351650938	1.30408383002246	2.20219238549882	1.31990417585454	1.12384877395503	1.94364476861809	1.95551647706375	1.64931422845381	2.0107045680948	1.69237195921739	2.54574851037077	2.0562570838634	2.09692181519628	1.38001711899687	2.2602107139527	1.46029395884114	1.86707217065729	1.56361918762474	1.38984593324936	0.932623784578838	1.2528398337191	1.80304724818594	1.98175716692687	1.42286575682739
MSTRG.98980	0.141227598258514	0.0816245603575012	-0.238570658675143	-0.522578548377436	-0.276633256590183	-0.0770588616867471	0.339546552263889	-0.954829254068325	-0.351846593535019	-0.243895135525823	0.0749053114425292	0.00151637078130629	0.105292057717383	0.444376564685154	-0.967505002824166	0.158877067745164	0.171455423819106	-0.81991713654341	-0.51291043042166	-0.579588442676183	-0.236401740671958	0.250449610302847	-0.355905352765142	-0.76784694185759	-0.728502616355938	-0.25599237356154	0.277945998003346	-1.31354522334748	-0.329714766642945	-0.448259717738567	-0.128440388087042	-0.217188144724919	0.0726928306753877	0.201272120650242	0.0377796652489511	0.225800562539857
MSTRG.98981	8.21083291903695	8.09503030363586	8.17792541333633	8.18507811259062	7.97979577872865	8.04586178321024	8.45647532835893	8.37109823192272	8.54343640195193	8.24698259820841	8.19109268526779	8.16313731219542	8.52523004195723	8.5550945778125	8.32206465488659	8.20597692875119	8.12032715056868	8.13762824737204	7.63083106931981	7.59494526736605	7.7900533455149	7.77430778392093	7.68939151983072	7.71187091429887	7.84142062063904	7.93304424962557	8.14552692936008	8.10166879008063	8.23453036194374	7.95990182184225	8.09290914048109	8.29649928994109	8.26094025136981	8.08429169632111	8.36457387874327	8.31590357163703
MSTRG.98982	5.41706632444571	6.00400162242641	5.22975865487484	3.98270351488018	5.07425435610345	4.3625693939623	4.4698047208488	6.42439540421589	4.59086150699146	4.66702121055046	5.12656898268456	5.30654447982881	6.06290297529779	5.43480414999783	4.15711737120682	5.76194299977191	5.65133816234942	5.06195983177331	5.72157970424751	5.22457516269239	6.0881012949224	6.64707181333963	6.57538252060363	5.99680830000888	6.43438578241249	6.8879645647434	5.10770910910254	6.52309566976131	6.52739945262836	6.80189854141875	6.74055992710553	6.51000454294676	5.99981201534802	6.75774088615281	6.10218320295351	5.92762907266744
MSTRG.98985	1.0417743936341	0.481922888040567	0.516214208149046	0.821810142877926	0.605079687962888	1.24906837543559	0.23888425775315	1.43211399251211	0.575397713658032	0.286086774312684	0.322409640311786	-0.0189321188429776	0.251513367780406	0.0371313662078228	0.841239358786661	0.477608239354395	0.385952620868011	1.14183722540489	1.2211766524339	1.64931422845381	1.42964230516713	0.957545827781177	1.10254773170636	1.08273660563896	1.50870902666931	0.782461200832813	1.2626526335357	1.11850968705387	1.07242271753204	0.883179313266546	1.63842652534663	1.12848433931088	1.4144189381997	1.39825995439998	0.841155007209759	1.0208032560191
MSTRG.98986	0.0716133505332202	1.0765688159929	0.948286579708348	1.01631124819238	1.04576396151838	1.24906837543559	-0.158725960269594	0.868222137061148	0.817604176277595	0.684478567679821	0.557957375024519	1.26052358681771	0.562975499802982	0.0662441786769854	1.70448849215171	1.38910905532928	0.513060690377756	1.07171356498621	1.37853368798056	-0.109400726764014	0.88405176766165	1.13278220736404	0.705303164119156	1.56971967909996	0.591264853762807	0.806929868172266	0.0537003591269221	0.300417067070497	0.702738811178531	0.620879407602564	-0.189489908757371	0.73295288483581	0.619019997141594	0.455280312898422	0.0377796652489511	-0.40652980542026
MSTRG.98987	-0.829963910462595	-1.08782396809433	-1.77242939721326	-0.609755759403711	-1.8256256807891	-1.08408470707186	-1.49120832969497	-1.06031489127496	-1.41504616582609	-0.904471966021689	-0.968048530076276	-0.721254506257505	-0.994250365078421	-1.4869630553863	-1.05839684581373	-0.991226081511364	-1.41891758623323	-0.81991713654341	-0.674174185853894	-0.167892864559501	-1.7490449684135	-0.616766693227043	-0.576419875437417	-0.337531646568441	-0.520877861941561	-1.5681458502562	-0.501666327808242	-0.619089270245459	-1.00408169340177	-1.23004807866754	-1.2444600600649	-0.634034260335179	-0.81724638570233	-0.707977384885803	-0.697271409367502	-0.653202430454053
MSTRG.98988	1.13345380768104	1.29125528692239	1.14209593780641	1.41999334621125	1.29613712503906	1.23454056952411	0.306766699689305	1.13038044946523	0.963284552927202	1.06923811759128	1.04513507040259	0.93870965058522	1.07614860458173	0.571649025769959	1.55919319604301	1.02607017830724	0.999096214250363	0.65853436946655	1.60631814343359	1.36981653157777	1.34786732902728	1.46784751564908	1.58325130949837	1.95862900721814	1.57051625799297	0.541284071405432	0.674879750192345	1.48898907908287	1.2866933986712	0.883179313266546	1.38984593324936	1.01198105514403	1.49922500426427	1.21389992331366	0.602444533768537	0.768065480375867
MSTRG.98989	4.06883658640578	4.18520666850378	4.10802007466033	4.20013639196371	4.3153923815693	4.96644353748304	2.68044466088287	2.75190759832693	3.18044920563436	3.13443187820519	3.10734956637681	3.12692557641016	1.87083097271584	2.72478491956113	3.62590437515283	3.26016010558359	2.66253060848747	2.99990398558464	4.4835312206031	3.87430617226923	4.49730669278701	4.4575194663686	4.20383235998949	4.72093719520302	3.38453610033186	3.33703385620724	3.18338978645942	3.40990049310682	3.19132257802597	3.30085091787391	2.92333015496722	3.21877300900773	3.47221057882625	3.33600768241481	3.20514801541238	2.66830124273494
MSTRG.98990	4.43593700824244	4.5944359166428	4.47674048636001	4.80650737733024	4.79474056925753	5.31605979604857	3.13723314037921	3.47735076746245	3.65712046625495	3.26819894315761	3.63659949701935	3.5196563067413	2.52393659470983	3.13174663037356	4.04150925214934	3.63610868326449	3.31353502394011	3.33532152967383	4.92789689558296	4.3486464448447	4.9375124768107	4.88765234708427	5.03189041126044	5.09143985144904	4.00717004153785	3.7970812860496	3.60570949057495	4.09093780752575	3.56416406088872	3.66576006353024	3.04094891184296	3.5710638406247	3.91572507046918	3.61821812452935	3.39320501170422	3.29208848565744
MSTRG.98991	4.2042971606267	4.10385872264544	4.11496668890144	4.14211735252429	4.39356238301286	4.03805299316878	4.39770367412231	4.35912023405239	4.43721853269436	4.22763533642337	4.11609668775894	4.25906280701791	4.0147506799523	4.17238338171389	4.15964010445392	4.07724035863894	4.23864497333506	4.34220621998988	4.1457797063305	4.49249771506222	4.1888711438308	4.31156867942907	4.17463678598125	3.97808509201454	4.14559227930577	3.95595004409793	3.92868594425248	4.20126581875503	3.93493968967611	4.31446998716397	4.34225919256732	4.15802748848285	3.88058957685404	4.10273115158524	3.95220716248103	4.07468728711689
MSTRG.98992	0.89634234825139	0.922419459747102	0.948286579708348	1.00168052265737	1.63588464770458	1.15962259919343	1.52890271447072	1.50788053415429	1.42319513495717	1.17213031149242	0.801763577074302	1.22618308566416	1.40785833915679	0.743699772632263	1.17629340609759	0.815947505694989	1.06282052281728	1.23032921337552	1.08919152464415	0.942169458141031	1.47437061414831	1.69237195921739	1.37314626495051	1.08273660563896	1.13200398760377	1.07213682814972	1.36396090427154	1.2075309295373	0.959403066873275	1.18017482141802	1.23583600592851	0.978503841266591	0.50059111661012	1.32731729693056	1.25852904524634	1.04172696708701
MSTRG.98993	4.64749077736811	4.56216951682016	4.50874042492843	4.58027068120333	4.59513538123565	4.45005123411307	4.54551499262587	4.38446766514788	4.65709396012627	4.35521132534414	4.45929160647806	4.4422485990321	4.21298549004571	4.36773351339011	4.26882597414236	4.41252526755593	4.44404390461867	4.52824835994777	4.50958357279734	4.20334154349994	4.72259335388134	4.47621957499558	4.51696745684518	4.59460502024192	4.38801264359143	4.44140630958909	4.30115636391755	4.54831096306181	4.33392676604106	4.43695859155243	4.30677917715946	4.40796235010676	4.26662078503664	4.61568855611315	4.52816589101654	4.44628025332781
MSTRG.98995	0.390283306749706	0.500204602938149	0.399688979428477	0.56743854424392	0.685272977473725	0.125488896749694	0.577991804324977	0.651485907856207	0.343433436140052	0.684478567679821	0.696018223725051	0.343391603415971	0.865160472022539	0.847964751268774	0.984724033053798	0.656673595717415	0.763723438017304	0.65853436946655	0.329617523817635	-0.428921188875162	0.274250000663893	0.414565273358287	0.769198560969827	0.0888589544453855	0.678058058730374	0.321137404063008	0.378222292528121	0.164714794237075	0.612169612066484	1.34160873774097	0.28457706409416	0.516771451545221	0.763170295379608	1.09079961645334	0.862989679427392	0.365126539900022
MSTRG.98997	-1.12456747364084	-0.884403408654694	-0.387686662047859	-0.655402837092993	-0.617878722609913	-1.01302477497363	-0.926117244928303	-1.58196621441273	-0.608455756791328	-1.55498568377452	-0.713687134878953	-1.23984728020753	-0.146247834150539	-2.11236642575569	0.143592709748447	-0.360183350017309	-1.30728410314549	-0.502134849100735	-0.251924452985405	0.288798685153779	-0.13213763360709	-0.974796452911304	-0.499108936482835	0.0888589544453855	-0.229985165935448	-1.23274617093097	-0.183057454776973	-0.501524926596746	-0.563089332727116	0.508761867585661	-0.189489908757371	-1.22262081001112	0.278653778741236	-1.13898290800983	-0.213211836862093	0.225800562539857
MSTRG.99000	0.331933152042301	0.500204602938149	0.337695743619382	0.233579492785772	0.119483087335289	0.15664537631882	0.306766699689305	0.271464633088402	0.168726917293282	0.796087039866472	0.322409640311786	0.1370733850129	0.696654315581052	0.571649025769959	0.404056349133013	0.656673595717415	0.999096214250363	0.213774113995418	0.172457411735595	-0.502288849985225	0.113871197551922	0.334839833653349	0.603818851532833	0.654234712048703	0.330504889188427	0.215430005880511	-0.0467628166673597	0.644472957506774	0.612169612066484	0.912851686633661	0.605291771671559	0.186228670458401	0.541157239904527	0.315648081011237	0.884498812505988	-0.101151182957335
MSTRG.99002	2.14996020775502	2.37578704191818	1.83448625721338	2.10036848924941	2.0907793234837	1.99003753342099	2.04838397978939	2.40082801460019	2.34061561761081	2.48245031717734	2.39017419265779	2.33873225400263	1.84802106212761	2.58593739393535	2.40291782290046	2.1468519013011	2.58507263911387	2.28059003691823	2.32979858710199	2.3263176230453	2.18229137957251	2.21077485021268	2.26466050312511	2.25440098540852	2.75896256466336	2.39250155794024	2.087302885308	2.10414443137541	1.69241210849491	2.44553016930764	2.36739496426471	2.00207302240854	2.18960076169951	2.6777499807107	2.34194177570578	2.79077271850468
MSTRG.99004	2.56403412309737	2.57435101672366	3.11161516193279	2.76522725475084	3.03456294889732	2.92906081033687	2.39875508206728	2.10397752911018	2.4046347982348	2.25522690919752	2.65575378542356	2.49111547420794	2.76217470972577	2.58593739393535	2.48567432797951	2.56836164810167	2.59228865694507	2.05687226555116	3.08929847617146	2.43839381016136	2.61069942134783	2.97341293155817	2.92110190853814	2.6558367940964	2.65581090105228	2.5163726900093	2.40035675766611	2.49213471088619	2.72660870688099	2.85006753012013	2.26871825222708	2.25601742147915	2.3118674435967	2.47114628786986	2.30253754384488	2.3370110535864
MSTRG.99005	1.93941968981818	2.2135248665526	2.04310405986223	2.09003188287096	2.04592030203258	1.70399902187891	1.29822837517371	1.08162193753674	2.05167700143527	1.34359157651964	2.09802205139915	1.35095078512307	1.09564482065105	1.50881140796364	0.815873935038608	2.07516463228517	1.34501726826777	1.33381792055385	0.805458603801703	1.82455938766491	2.13431792751685	1.87256632304184	2.20815030550618	1.95862900721814	1.41073060481062	1.70043643791524	1.86339363676918	1.85138030729261	1.47321702504245	0.941926057401928	0.605291771671559	1.69367344370912	1.0983007697958	0.95620738799924	0.316250263041845	1.69794127379138
MSTRG.99007	2.9681681338363	2.85211039520754	3.50970849927751	2.93846501568692	2.78446635393114	3.13080845666603	3.03586964122032	2.29786906288518	2.79271922107619	2.78263924465745	2.34890161605975	2.77564820551989	3.03382543246214	2.94060425951207	2.97252997670684	2.33398795013158	2.50321884225689	2.23853606437901	3.3799057192191	3.54617625000239	2.9760174642444	3.28052130790269	3.31280741501031	2.94426016707075	2.75896256466336	2.5163726900093	2.74644086124329	2.48502980717472	2.93526131843539	2.85006753012013	2.23426696054496	2.31978521429646	2.78698700904878	2.22017261623235	2.64260725364798	2.41926091472041
MSTRG.99010	-0.678335997550156	-1.20141046391582	0.133926175958336	-1.43605939916536	-1.71854704120565	-0.494434509766918	-0.850222471754029	-0.856533685206032	-1.14686020169637	-1.25880339805454	-1.03932106301843	-0.861932060634672	-1.36864962945406	-1.116090630721	-0.335682903869147	-1.79400020748853	-1.97914237144466	-1.11470855159019	-0.571292466504432	-1.92132758609729	-0.166061932516127	-0.266593927149393	-0.499108936482835	-0.21855164179881	-1.06198326169389	-1.13628843451278	-0.432066598454326	-1.64650030875886	-2.31128429547592	-1.23004807866754	-1.53008270936557	-0.81787689279475	-0.81724638570233	-1.24311352528046	-1.66099462632521	-1.32651568961012
MSTRG.99011	0.7876547865496	-0.184250156561445	0.516214208149046	0.718232946541906	0.475756882156328	0.485911389108696	-0.581206146836304	0.978864140271995	0.211778140431409	0.512126886226218	0.378177151658741	0.579328793730039	0.285864998132619	0.00741895239159103	0.0596375017292741	0.0773538324841265	-0.127245777593432	0.213774113995418	0.451915047799297	0.413719955651269	0.689105011173411	0.375253201507154	0.531966315158945	0.685085912261745	-0.283659702922953	0.321137404063008	0.170175758713416	0.0538446908900865	0.346036685970839	-0.304750489751447	-0.189489908757371	-0.117291019830499	-0.103705813583092	-0.376552626748971	0.437620775510281	-0.524600503203644
MSTRG.99012	3.7789608739041	3.64091985702359	3.72780196758153	3.90915456960341	4.03842415541944	3.74961801499884	3.50547502386171	3.60359501241094	3.70687170444177	3.66064153385069	3.7008856550056	3.422530609671	3.49302755233911	3.57063582729304	3.50414282479203	3.22273436123903	3.33949671084262	3.28455879733461	3.97185136478068	4.02878255098985	3.9265172560189	3.94281264778027	3.73697412112731	4.12313778801307	3.5850202098928	3.53310749863789	3.6323522494326	3.65433482055241	3.66672893553899	3.47505722235812	3.60553635721162	3.39193590812629	3.44039289833837	3.04686309964877	3.37051916455067	3.56567032163375
MSTRG.99013	3.59147654920728	3.47982880642098	3.96925116796624	3.65709607761766	3.65856425123748	3.74450031501193	3.40839116548287	3.37989448958846	3.50965883988194	3.4135419103757	3.38083306537217	3.34463907624889	3.71725671337402	3.25381428482505	3.06693802955502	2.95818527994265	3.28264384593992	3.17733869146897	3.859398089955	3.9346241204079	3.9642484047155	3.74882278436069	3.67577596612615	3.73807590208992	3.29583107290118	3.5835486676563	3.53143289857596	3.44693680775822	3.52249822057243	3.5430475851099	3.24506348871318	3.16025662706245	3.16990385060156	2.83305680945957	3.52572939772009	3.14030437309072
MSTRG.99014	-0.0166157030596982	0.285107790235715	0.205095572693568	0.986899901911235	0.203580988074937	0.357716489551836	-0.643905000433637	-0.0162770295368655	0.362662673553492	0.255169062248694	0.172761339987598	-0.193875798630719	0.476387548816876	1.31625268929	-0.174487804296803	-0.250847918491812	-0.225326195631661	0.338462187777061	0.264347712793747	0.453067034275348	-0.428898269605273	0.0652394728032633	0.638446240230678	0.178316042812186	-0.397398628324469	0.178400026754624	0.416459365207133	-0.681670831946093	0.019448297120758	0.428863603740582	-1.00614699981807	-0.668976250323167	-1.16331415613622	-1.04186489800719	-1.14299211597349	-0.40652980542026
MSTRG.99016	3.3452906922072	3.50267786125148	3.54099325890286	3.74865716820254	3.50683136489056	3.61027590181351	3.58963872090431	4.12353366961914	3.76583857870841	3.4617321150268	3.49873752208498	3.89240875244263	5.08043878826835	4.92859503717434	4.04424226191171	4.01291972259091	4.09363287584019	3.65201980707782	3.40030392384435	3.95189515580644	3.43789083114338	3.94951973737459	3.58104454933268	3.67030738808013	3.23032393591862	3.90302287446722	3.80442700349263	4.12789903940207	3.77088157373985	3.99886612412336	3.77489465485894	4.32825839565856	4.16320611479083	4.27755666605105	3.53255752651925	4.52082494603761
MSTRG.99017	6.84055596796779	6.7976651117533	6.5720955067852	6.6221747815882	6.4028800175582	6.45224242251663	6.49342017483909	6.67092180171473	6.54672943366175	6.23978168013259	6.38201743172171	6.25236980303842	6.9946092004659	6.73534329786156	6.34775311809786	6.76666316369586	6.58396486574839	6.22211149873024	6.85183769472712	6.17236110898525	6.62675306498488	6.46771631184218	6.861212030083	6.90590776599805	6.55252243241499	6.39908764832678	6.61389431260141	6.90118467851903	6.65083335748821	6.58405189123077	6.55644692601008	6.84868661026784	6.44877012182637	6.79519007482027	6.61407314047176	6.9062355187857
MSTRG.99018	-0.436002775630913	-0.0189248682058118	0.675055406448406	0.718232946541906	0.761242418317975	0.691358964201826	-0.205248234194984	-0.678006291522378	0.222343167081601	-0.221978715750955	0.48363403333443	0.260980167247809	0.534686370219645	0.631308344052498	-0.801283528590154	-1.08197506157821	-0.77445568485423	0.256545430351437	0.136431382811084	-0.228857067193616	0.222746241921939	0.113818351917794	0.334922686559989	-0.056673875404754	-0.520877861941561	-0.307592110134652	0.029232781554838	-0.619089270245459	-0.00902378194720357	0.158602536269257	-1.53008270936557	-1.27549146453811	-0.378466486098751	-0.56614944499489	-1.93466646695376	-1.69057411084991
MSTRG.99019	-0.338010215771732	-0.371002785040242	-0.238570658675143	0.376518413205425	0.406471389549075	0.733296694318142	-0.778121491694155	-0.37607796398893	-0.107357341993673	0.525144351656177	-0.104560047522277	0.118470627531077	-0.914079332347909	-0.532371671110982	-1.05839684581373	-0.0542786096139423	0.317936400308313	0.213774113995418	-0.456799358216987	0.702006576353725	-0.0349035245658523	0.250449610302847	-1.27857764247763	0.523776362743798	0.365796177746985	0.101360618344685	-0.398486668961982	0.234160890226649	-0.742692770067203	0.790314783816942	-0.463352061242819	0.16654370197158	0.325856745283553	0.520335196811291	-0.517261994023514	-1.22306317163933
MSTRG.99020	0.331933152042301	0.0816245603575012	-2.25508097151495	-1.11585413081718	0.148063891290199	-1.23765375695742	0.43364102880523	0.435664471464666	-0.275539701717524	-0.708899314747757	-0.44818745140541	-0.825455896047108	0.617942119774978	-1.66689249498714	-0.226243833914829	-0.00905344811761683	-0.567311419851051	-0.575261638376701	0.518743193152471	0.103394007519271	-0.750529312353234	-0.539602116665234	0.247896321385156	0.302889597568571	-0.586820995878216	0.06124119238795	0.318896620779883	0.267669299429728	-0.0380690992459064	-0.448259717738567	-0.801675689094413	0.0850026493441332	-0.378466486098751	-0.635321270105117	0.437620775510281	-0.195939032420137
MSTRG.99021	1.82983863440257	2.32541125534516	2.14616353493019	2.23780456037245	2.80255797847153	2.51373248598318	1.69009495082898	1.85111927781137	2.22191316625848	2.22363335759595	1.92159123543345	2.26875548569915	2.06135309364306	1.99103235017758	2.00306906011683	2.43562648904509	2.33274816655833	2.55354974690024	2.65881103683108	1.9672793493614	2.31117248982313	2.57408718488758	2.27570169679311	2.71682689663724	2.17857766841579	2.3263349340564	1.93099063247314	2.28683551995679	1.75301221026884	2.06434389519554	2.28002158998257	2.26530149487362	2.56889823289981	2.31489608846223	1.96166007579495	1.77493649543194
MSTRG.99022	-2.25656013140505	-1.14349964084838	-1.0382444048461	-1.08429517936705	-1.00150890360052	-0.818704549001734	-0.303050658371629	-1.06031489127496	-0.147600822764164	-1.50120453167529	0.234495525456416	-0.562744656316628	-0.451104069904014	-0.768966623528993	-1.49302082149303	-0.149217993513445	0.450906053800197	-1.00960820058016	-1.91390414950989	-1.04394737766941	-0.0989927560740405	-1.31716700442338	-4.53870587283108	-1.3838591371388	-1.37498938550335	-1.5681458502562	-1.35066313486999	-1.21769219038328	-2.31128429547592	-1.5160271414321	-4.53870587283108	-1.22262081001112	-1.45089903431167	-0.437024758205855	-4.53870587283108	-1.22306317163933
MSTRG.99023	-0.654544618361089	-0.884403408654694	-0.614004902316868	-0.702541517889366	-0.617878722609913	-0.0770588616867471	-1.61136690249962	-0.678006291522378	-0.535442647126313	-0.771190231269474	-0.773197802134534	-0.593083922546364	-1.36864962945406	-0.990870533440707	-1.05839684581373	-1.08197506157821	-1.81741623483911	0.213774113995418	-0.159455779394173	0.000916440640793983	-0.166061932516127	0.334839833653349	-0.225641563925256	-0.76784694185759	-0.457817585786093	0.06124119238795	-1.35066313486999	-0.392823157408447	-0.841640555827565	-0.174233881556753	-0.189489908757371	-0.00142464836542427	-0.81724638570233	-0.56614944499489	0.0377796652489511	-1.55874700006031
MSTRG.99026	1.78269325351265	1.93983183973886	1.64272396282187	1.5362253528743	1.35861235086639	2.02422487967477	1.42582346751081	1.83649963236798	1.78570979687527	1.86257790052841	1.94947097441264	2.17284667373905	1.43871935353131	1.0509311056694	2.01426339370163	2.37721077821605	2.05834664718177	2.02010837725422	1.95551647706375	1.63227462310689	1.86713663814734	1.61009870282393	2.17315024004636	2.12537327775766	2.47369965224501	2.03675746574621	1.91104200033965	1.93718031643916	1.80300313338643	1.52571245965461	1.88042040835379	2.52308976406038	2.35801311621753	1.99836860061823	1.45821012544145	2.00542603057369
MSTRG.99027	4.12661720892684	4.67509971238742	4.40108804654453	4.24585958043061	4.13796244807544	4.52806974499434	3.79857939565099	4.4792747819774	4.48131966694913	4.64333752638254	4.29877865567301	4.51428190553952	4.17454148870374	3.802410167727	4.27581942721448	5.03952742547801	4.48532667734527	4.88073090220056	4.43368686212708	4.12022907950654	4.15148599859892	4.17801680857724	4.28530421633441	4.41762078201453	4.48548964731708	4.23599569867697	4.43756039295229	4.49094715722507	4.60210679557397	4.19275469797451	4.44876319074691	5.21735604159042	4.73504188388665	4.65605344479345	4.34829379837258	4.82080962219508
MSTRG.99028	1.40087645286357	1.75426435560572	1.96323934462774	1.48980194305215	1.33394595631987	1.5944910387867	0.982596418431126	1.03115772750195	1.6592248513698	2.04536356979006	1.60842440236291	1.70899160415202	1.20739339986366	1.0509311056694	1.78512354847098	2.02168689470179	0.977213552301509	1.74769201322312	1.20387406842389	1.34910807482004	1.55987040120428	1.5583841578604	1.02615021545756	1.50202657140056	1.67268974957318	1.47469299920162	1.2834914099602	1.40113255116693	1.86707217065729	1.50637893384215	1.52898933815011	2.10390582040631	1.92418183695344	2.07615435948329	1.41452178182863	1.61660407706682
MSTRG.99029	0.752495541789741	0.0816245603575012	0.459127729368032	0.353657223733486	0.283045487005942	0.794002474336032	1.0633124057878	0.547607185591613	0.694006777290292	0.316355781360079	0.651449963446265	0.606282281496599	1.20739339986366	0.530459914380935	1.00730969029653	0.378986695559157	0.282686736290236	0.720953986783131	0.790081517895496	1.54392035135065	0.900534455216929	0.250449610302847	0.106644592198104	-0.00651393419953015	0.530359057963721	0.732242536736357	0.973064282262465	0.922072897199651	0.899389732110698	0.387191452654676	0.806292155844988	0.932623784578838	0.278653778741236	0.908400536930795	0.466432507115048	0.978022837226711
MSTRG.99030	0.936057718535251	0.425645250537019	0.169949685837209	0.625848878348968	0.453029437228121	1.14416057812949	0.782560362594842	0.511249574879971	0.409643482505734	0.4989908936683	0.822013378859523	0.0611783090065152	0.319417677632133	0.488060201611437	0.914764762642936	0.599419557681522	0.60154314664857	0.489537623058868	0.790081517895496	1.0487524767135	0.650645660605438	0.293261683159646	0.0563107073242706	0.654234712048703	0.139806482459289	-0.416681703505583	0.453709117171193	0.267669299429728	0.55496691180201	0.508761867585661	0.328787402476274	0.042436101996427	-0.304717059361081	0.387152838214588	0.65345113644367	0.365126539900022
MSTRG.99031	0.181438802666292	-0.045196679053711	0.77199704920945	-0.21859480791392	-0.0982050880610364	-0.594638922434979	-0.778121491694155	0.271464633088402	0.400368917008089	-0.137498041520418	-0.354308510878444	0.537930193209294	0.771293314101914	0.177153771455345	0.143592709748447	-0.100967483334886	0.513060690377756	0.377739892356315	0.111904331781731	-0.0531879603236876	0.141869886482466	0.160814613541994	0.0563107073242706	-0.853927512715761	-0.397398628324469	0.140394496131723	0.192383478533537	-0.0251042824666412	0.0747602350755002	0.547110695912662	0.49321068526172	0.280815506071929	0.0726928306753877	-0.107221664452109	0.602444533768537	0.430048530949592
MSTRG.99032	0.641564434764767	0.605281625714565	0.0969800880941154	0.330427931138196	0.797777816013795	0.648165552909952	0.782560362594842	0.181779452755876	0.599912468545377	0.56350650379322	0.108266942760422	0.343391603415971	1.13386422059654	0.376266236084403	0.26102004577937	0.344555570448824	-0.850685736107807	1.07171356498621	-0.0447182205145569	0.413719955651269	0.63102455647279	-0.0371193551113484	0.737604565856351	0.262548555831465	0.886821926382324	0.0199741077450403	0.490021254920339	0.267669299429728	0.128029620407769	0.620879407602564	0.605291771671559	0.547536884096063	0.325856745283553	0.488174410600844	0.576248641932273	0.29714479610261
MSTRG.99033	2.72459464264459	2.80876296832405	2.90804724011943	2.55834858054997	2.35873821424167	2.01575369266956	2.71832717710445	3.01470464365184	2.86192197593732	2.97279954307648	2.87027064100227	2.81949771164749	3.41369707720445	3.40390002386688	3.00094406153853	3.23218221037209	2.92507365106561	2.71560868277232	2.38457679567116	1.7632685131225	2.83735818767179	2.76107805206859	2.47086691784466	2.69425667762065	2.98004442679605	3.21891575818014	2.54544381700347	2.86481744906996	2.76914756223369	3.24362143452265	3.10590662854153	3.02469026855238	2.71789012324264	3.26660297587458	3.27603080156103	2.88640922240009
MSTRG.99034	2.9508241524022	2.85566457103045	2.9396922495571	3.01330881441261	3.16614707438461	2.72594198263339	3.25360160909904	3.45359690841792	3.02468670919906	3.0581188948198	3.18366939435969	3.1245969726765	3.18254026250318	3.49503796089246	3.10931441122091	2.79564467328044	3.50539947770307	2.73842062106401	2.89455282825865	2.04659140560615	3.41512723551806	2.92658996221528	2.90696918559038	2.93786989968249	3.17170580346127	2.99230964807047	3.24311869985691	3.21326070153159	2.96849846929053	3.24944762891257	3.02759887783502	3.31131626765309	3.22696829157575	3.53801820153105	3.54611759172886	3.50292677389612
MSTRG.99035	-0.11059397366184	-0.155346559738066	0.543932124486977	0.156422717547451	-0.0982050880610364	-0.0412640165857882	0.49312543845881	0.748384784456895	-0.0682060421300535	-0.358768126456963	-0.18310186066804	-0.217314256482415	0.818990177173716	-0.0539071799049396	-0.517180888725162	-1.28263206406618	1.08345145031182	-1.00960820058016	-0.717473028931185	-1.56629763791479	-1.03399946495085	-3.12426580757379	-0.106171671082599	-1.14807779472472	-0.88562875929329	-0.534699857561142	-0.819456105553734	-0.243737292631066	-1.73448406133972	0.852883820316062	-0.0135844224193275	0.16654370197158	-0.167647451295441	0.908400536930795	-0.168229174459377	0.580617927603221
MSTRG.99036	0.154756246907526	0.0571365265271981	-0.238570658675143	-0.501583174022719	-0.717485160430492	0.061081681894235	-0.253320833614565	0.181779452755876	-0.120647493955097	-0.137498041520418	0.264399449154164	0.118470627531077	-0.0574381474642379	-0.184981642182565	-0.124524375584331	0.738507420548975	-0.127245777593432	0.0772813107224641	0.1485402922963	0.103394007519271	0.816170753560204	0.414565273358287	-0.106171671082599	0.773868219981443	-0.0332735084143574	-0.111420624047753	0.593776187448792	0.394423388495766	0.204418025481349	0.620879407602564	0.0405871638183866	0.316979561617879	1.17763855875704	0.727376756355234	-0.307616881704119	-0.464357622531893
MSTRG.99037	1.50489328671635	1.38277870269358	1.64272396282187	1.69470306057205	1.35861235086639	1.99866061944683	1.76440463597032	2.07935394615189	1.90199380622515	1.80503578602512	1.76305285663052	2.13632701905283	2.43489881120864	2.16931926847941	2.29690514220616	2.1959603421617	1.93889492747471	2.05687226555116	1.81823485459738	1.66615492679523	1.77180529359539	1.22412136851392	2.04994222202681	1.65010020263939	2.03249629947051	2.27463914994773	2.00813615159996	1.96808388703011	1.6835433534063	1.78835461950982	2.34604267922255	2.3679831752264	1.98426127590445	2.07615435948329	2.22877866312536	2.30275162060193
MSTRG.99038	1.43454113683865	1.54125503674443	1.17791853320622	1.61523841617703	1.16243316738728	1.95502035000712	1.89143005499877	1.79173021186923	1.68618797789057	1.76718582460502	1.62003606032973	2.02087053923541	2.88490703482346	2.57585058705954	1.96895526602755	2.11656389100741	1.50650692389809	2.04472143355433	1.72022633256186	1.93984255290584	1.47437061414831	2.08239964230303	1.75087282296891	1.43100017206213	1.95350618610525	1.81343774022227	1.9375793468436	2.30308622397759	2.19498483294622	1.95449936177875	2.53716089961861	2.49968092952267	2.05600455426173	2.19049883667896	2.31842861761719	2.42723376417842
MSTRG.99039	3.43949290722144	3.53407051685579	3.04528373476489	3.3340635873031	3.26731686167693	3.68697382789568	3.49460075638027	3.64193478030867	3.6936450169852	3.39593342816637	3.34629620065577	3.76663569105739	3.92768779624779	3.99070773625072	3.67962518152969	3.68508911303552	3.75407320870141	3.54825360308113	3.06074955033667	4.27645227420756	3.20227703427584	3.24824500061505	3.54499393120325	3.04283281039704	3.35410585827402	3.39870349671545	3.49169067111425	3.49724048662461	3.48215262801422	3.6079774365494	3.48861148869033	3.94490723083908	3.48266242275546	3.65851327928501	3.29623270930377	3.83504047484901
MSTRG.99040	3.33195482119558	3.28006466445788	3.23577517601743	3.37437234752631	3.15562867625512	3.41151157482035	3.38502802579323	3.36469116383979	3.64440988363603	3.33440411797826	3.35327003299693	3.82660100737932	3.93582331850489	3.90467455536413	3.72802166898141	3.57058702563143	3.13233971276655	3.48670951893193	3.21984036861388	3.55975814429546	3.10606833319187	3.06890587378512	3.79568158661145	3.29863878905244	3.4721553930696	3.65267926828013	3.32831683496552	3.71024137202172	3.60230934708523	3.45502799093738	3.37197070525607	3.73373537960797	3.28186122215845	3.93987822027414	3.7850088968061	3.89663435226335
MSTRG.99041	-1.77401732280257	-1.60828334922643	-1.77242939721326	-0.908196037697231	-0.76999189530764	-0.702326133793603	-1.00622733536297	-0.184989876004368	-0.74585732206096	-1.30413441885795	-1.91707767724657	-1.10257867393092	-0.697266272929951	-1.57412454564343	-0.652250117423077	-0.991226081511364	-0.702052182071546	-1.35110730113606	-1.30635321631596	-1.15789023590524	-0.310347591753888	-0.539602116665234	-1.73001670243021	-1.83062930875528	-0.520877861941561	-1.44747235659572	-0.775688241419702	-0.887564377529106	-0.563089332727116	-2.09133310731152	-1.53008270936557	-0.352649435466422	-0.378466486098751	-1.60998822280209	-1.14299211597349	-0.870543346978317
MSTRG.99042	0.220559553752579	-0.706152767411931	-0.441025563407636	-0.543883983827286	-0.39534478314626	-0.7593421668434	-0.778121491694155	-0.184989876004368	-0.627301368041443	-0.382882572069271	-0.224036693090451	-0.503915609171401	0.0262201540176685	-0.576688037739388	-0.0295068673465904	-0.748904500069875	-0.127245777593432	0.298085138947159	-0.53210979390153	-0.579588442676183	-0.0989927560740405	-0.330156827836173	-0.355905352765142	-0.94547194335175	-0.457817585786093	-1.23274617093097	-0.53776721432083	0.300417067070497	-0.521476843480383	-0.694454959277729	-0.463352061242819	-0.741506418045594	-1.61950432352607	-0.209002954781244	-0.902986609137715	-0.58746899300819
MSTRG.99043	4.12747511812038	4.02871060908352	3.90924443758361	3.83372028856881	3.8533868855142	4.23700914944928	3.90917106430789	4.04940358708666	4.36157772720318	3.75758653249658	3.86357985234614	4.32443628437477	4.21075221501198	4.28346960878351	4.32833851347695	4.2194060871641	3.9577632450524	4.08176722672434	4.2784257829978	4.68862979062441	4.27514653455245	4.46923540843148	4.39062539801492	3.74906750450284	4.38156129382662	4.29556839729011	4.25178266510174	4.3198150521181	4.10731800920393	4.26930468043109	4.37951716361668	4.292379495742	4.18896539399831	4.26574789246722	3.89507095559161	4.13190989722056
MSTRG.99044	0.847194118585904	0.703222312258051	0.649766852120729	0.862864784302869	0.665638671244748	0.648165552909952	1.043552814052	0.684513974134144	0.663318870115626	0.77444540725326	0.581904634112454	1.05087644280696	0.887703094743996	1.07976952588148	0.653535199620371	0.840863895801197	0.999096214250363	1.11883931682196	0.669211791314435	0.635153895179138	0.932945424733553	0.98392085963571	0.247896321385156	0.961968398344697	0.980869924810105	1.1507105215776	1.03581916727784	0.743061684482039	0.276964365044488	0.970426053869734	0.709289629553943	0.860946256622374	0.728460400405723	0.699557227099882	0.378211469745666	0.933934976797343
MSTRG.99045	4.64509640209276	4.88183007337397	5.01879632554266	4.88284155511084	4.89931529589122	5.18713841531773	4.66348734928561	4.81935402171198	4.93754073623746	5.02127586772149	4.49598933324961	5.1872125144144	4.78562208979904	5.00105619722137	4.74260335973808	5.09365614638072	4.7961931046364	5.24302263317833	4.57441165910774	4.70908901336243	4.82220404752742	4.75419442146435	5.097141140999	4.9333888348254	4.8963187248156	4.8130809755994	4.82103410496913	4.76471249881717	4.74429064180404	4.53800435396809	4.53384738278756	5.15691162625276	5.22198766035805	4.73011186224916	4.54683467882033	4.92583742755636
MSTRG.99047	1.25148279613683	1.36293603406913	0.906192319137697	1.17469347745098	1.47598896838076	1.5482493055622	1.28145530180557	1.63159145006331	1.40939173325524	1.52948942323659	1.09591198094934	1.29406564872764	1.2773560882579	1.72504513695717	0.961779162167755	1.48706395013825	1.14363101352651	1.02299631386414	1.72831674740579	2.2833028853104	2.01827664093919	1.78528062621734	1.6694951152749	1.89407667018139	1.98788998339441	1.94051527501573	1.54744798232622	2.12257500776139	1.3993097020097	1.7395126552548	1.74014435726751	1.9740358131542	2.17678428355797	1.9753514053349	1.51447647058767	1.92887337200406
MSTRG.99048	-0.126869895199374	-0.0189248682058118	0.369025320459896	0.221003193368498	0.453029437228121	-0.0412640165857882	0.339546552263889	-0.37607796398893	-0.608455756791328	-0.266149636809825	-0.26616700786451	-0.366553132366705	-0.631677473504506	-0.768966623528993	-0.393681728197445	-0.676402520082865	-0.931169484304701	-1.00960820058016	0.28643404792797	0.734305997635561	0.274250000663893	0.250449610302847	0.705303164119156	0.622709333572341	-0.520877861941561	-1.3361180495431	-0.099745773357119	-0.0662603204133339	-0.160476917670674	-0.448259717738567	-1.2444600600649	-0.0466607746767709	-0.456189988585721	-1.04186489800719	-0.697271409367502	0.111698457100602
MSTRG.99049	1.99312315399201	2.36085813765802	2.02354852730662	2.43853591474254	2.32784148209666	1.94613162047212	2.49646801033653	2.3295355142251	2.59145423641372	2.31641122628255	2.42368839205311	2.63548685017137	2.27308273967431	2.04321318361112	2.39437496916291	2.09601275455132	2.38354360889944	1.8207681320522	1.623771510572	2.27234577831448	2.38916564040491	2.1882675904614	1.94319066426965	2.31483059669541	1.7681032950116	2.27463914994773	2.21211018139931	2.3740307741065	2.2440666345669	2.34027139497104	1.69018171310381	2.10390582040631	2.40272841851307	1.90401088592636	2.43233988829109	2.20411425939438
MSTRG.99050	5.44967380616149	5.1397111548027	5.53871130373757	5.405046638113	5.55502523630301	5.18052186600408	5.82880779232043	4.98261718588955	5.41779967882207	5.49064495764538	5.16967523349027	5.21757391541246	4.52663321084306	4.89044372801927	4.89420627142096	4.81901783094565	5.2530246895686	5.07993322567875	5.33228633458444	5.47328749671989	5.44065021786888	5.52395879021433	5.22083403879246	5.3113080123486	5.24444188708692	5.15555962134431	5.4454035105634	5.425135634237	5.39212665721826	5.25616568246511	5.1335787174217	4.5071633439478	4.64252487846755	4.73868037788113	5.42224253309634	4.78092190629177
MSTRG.99051	5.58073517387171	4.81128455116983	5.22120013837847	5.35556442060606	5.64488023358205	4.90699141569442	5.80699807685271	4.72923808806378	5.28866175717156	5.43180878863488	5.09259126949689	5.12857574642855	4.60184526906423	4.82275082127763	4.59570991067311	4.64072243330273	5.2219589419428	4.83030212470598	5.24334317815298	5.02198202943833	5.2711679584732	4.95752597791186	5.07044315565737	5.01457762446347	5.01499716104006	4.875144338698	5.42386135429004	5.13749557788723	5.15447639346776	4.98300325799733	4.69029702279841	4.35241752697513	4.25751984840296	4.31470802906374	4.99538374165476	4.54300785242555
MSTRG.99052	0.141227598258514	3.46594362988403	2.9396922495571	4.19853358974526	3.69049013742878	4.08131813697974	3.28339164147658	4.33851667979011	2.61369494917591	3.79702812561827	2.59232740803067	3.76812830857098	3.03382543246214	0.743699772632263	3.56249997099045	1.95478172889632	3.20944828455673	3.81112094650166	3.19378370493654	4.44449689751429	4.76146298703138	4.67546820992804	4.40829131118743	4.14549412805944	4.22701314494838	4.60905844347629	3.42056969232287	4.61165889007272	2.92023984411741	4.57559363838106	3.99663914201878	3.73373537960797	3.94625407718928	3.98954453064884	4.50057263446118	4.06449964598847
MSTRG.99053	-0.0785828402458964	0.6550829256649	0.818129735622786	0.318671504073136	0.935315097908048	0.15664537631882	0.782560362594842	0.314299596168674	0.446156772111609	1.05135269204261	0.801763577074302	0.0805296519872886	-0.39560862958833	-0.255273188326132	-0.652250117423077	0.236038970738902	0.246554193416067	-0.432536551357288	-0.204949402441533	-0.0531879603236876	-0.200803194495893	0.98392085963571	-0.225641563925256	-0.686614579268211	0.400244742526134	-0.0225082340392302	0.235798956852913	0.0149101799730983	0.820682478769718	0.883179313266546	-0.801675689094413	-0.779186371179228	-0.81724638570233	-0.500142962152403	-0.517261994023514	0.030286969460382
MSTRG.99054	-0.41586454551817	-0.748693523790318	-1.0382444048461	-0.678779659640257	-0.717485160430492	-0.594638922434979	-0.709453008669243	-0.856533685206032	-0.685361870053352	-1.09050766443851	-0.773197802134534	0.226650662683937	-0.290638483533531	-1.4869630553863	-0.454110222957644	-4.53870587283108	-1.97914237144466	-1.63398186015466	-0.551568112256982	0.103394007519271	-0.802941729303315	-0.466356093457029	-0.744703718319403	-0.609713301796581	-0.128279223572621	-0.534699857561142	-0.302196310191732	-0.392823157408447	-0.481031034751357	-0.694454959277729	-0.709371260211172	-0.50216038591664	-2.29047056849494	-1.60998822280209	-1.5414468819605	-1.12653522996105
MSTRG.99056	-0.752158849737305	-0.404621257777776	-0.147087785030197	-0.135386803022098	-0.437189931619339	-0.945301209305682	0.49312543845881	-0.596397009133828	0.135573889431722	0.223574229859125	-1.11429844793602	-0.217314256482415	-0.914079332347909	-0.821325471032724	-0.279925897427201	-0.825243723036066	-0.504383935283092	-0.0734874185241349	-0.420568845881358	-0.502288849985225	0.169335527475762	0.160814613541994	-0.289303735604661	0.0419604739520366	-0.283659702922953	-0.158019846271339	-0.333584395642328	-0.197279621267239	0.495402153182246	0.0559586061085035	-0.389860790258402	0.719506139288677	0.0162562486919147	-0.0121502086142133	0.251508045706458	0.225800562539857
MSTRG.99058	-0.940695148658162	-0.243854797977306	-1.21279251199133	0.0178833421611683	-0.315128539672345	-0.494434509766918	0.306766699689305	0.086147252050112	-0.188999173280174	-0.407406948913001	-2.05799437542732	-1.75331349989063	-1.07914002962658	-0.932113610913059	-0.517180888725162	-0.360183350017309	-2.3698591890155	-2.45315455346191	0.2531764418112	0.856724253545487	0.348214086200423	0.452834482728271	0.672261950366185	0.453838896717044	0.365796177746985	0.286755058184326	0.147620839127687	0.0538446908900865	0.179401950427144	-0.0545513888722292	-0.622619064656019	0.042436101996427	-0.167647451295441	0.807754584584999	0.0756728723311576	0.430048530949592
MSTRG.99059	0.0427990546583973	-0.127010675295373	-0.336249682634629	-0.420529915129143	-1.06569799019452	0.217009637793422	-0.253320833614565	-0.126532445424942	0.372182025830803	-0.17912009439535	-0.548603097738001	-0.475376877698435	0.384269045762764	0.591810830748526	0.404056349133013	0.273125537510924	0.0509263720124583	-0.0734874185241349	0.546462600803856	0.373269591125054	-0.0349035245658523	0.250449610302847	-0.836829322951112	0.221046957003606	0.0119817470875585	-0.066279585564884	-0.574794697567288	0.300417067070497	0.368344951113321	0.0559586061085035	0.371683132648714	0.12634918602909	-0.0424782653352095	0.455280312898422	-0.0411300170421186	0.888457233329365
MSTRG.99061	1.07772844359786	0.749807131918904	0.989187374340832	1.06638101610226	0.584314976932672	0.794002474336032	1.15824389419959	0.716802810476562	0.852028724076331	0.525144351656177	0.717796459190725	0.839971943856785	1.2427988026867	0.814040175660887	0.369604684445381	0.236038970738902	1.18239986809287	0.489537623058868	0.72687983488245	-0.428921188875162	0.196288038587895	1.10901435291487	0.830383709830429	0.71529116645933	0.219135349697473	0.419625494104426	0.338944132060471	-0.197279621267239	0.368344951113321	0.508761867585661	0.413340182863725	0.46935705748592	0.0726928306753877	0.488174410600844	0.0377796652489511	-0.297395323045042
MSTRG.99062	1.19367498093876	1.59327601833197	1.71765305690477	1.35816600679767	1.49836035167492	2.10630849204717	2.07782504721098	1.68152659010051	1.58339252238105	1.73952895827635	1.19239973684243	1.49492034092561	1.46893401514778	1.65011083302818	1.48066227924479	1.24721159124372	1.41179748556183	1.16447427078596	1.84824176331996	2.5147607918318	1.94070573880739	1.84405385942789	1.84282910270044	1.89407667018139	2.17857766841579	2.493942548758	1.47682816805646	1.65011655976465	1.56299549302057	2.11628118768645	1.54781512274741	2.1497434195298	1.9545342765544	2.16020187785862	1.86758895446811	2.06795715625649
MSTRG.99063	3.59891863154704	1.6269429579052	2.85923891361245	2.88166761551651	3.16264945559472	3.32844275013195	3.1137369948234	3.0782186120317	2.46815449533533	3.08913014559839	3.42121470878347	2.50907961233001	2.82192221075207	3.16240305576456	3.15048150453402	2.74374424505452	2.6066133085546	3.28455879733461	2.65244754270235	3.63011139173811	2.75364374118344	2.34908943311628	3.12411206615643	1.84027104731458	2.14849571434249	2.95447867776005	3.30047277559946	3.07341495974873	3.05356005733744	3.00962575005416	3.00052238931097	2.82256032535684	3.09012755472542	2.87096468490443	2.6983227003004	3.15478204619366
MSTRG.99064	-0.436002775630913	-1.26174343490767	-0.614004902316868	-0.325225255951912	-0.39534478314626	-0.356080311582396	-1.27729873678686	-0.24591637625362	-0.627301368041443	-1.39930715062183	-1.03932106301843	-1.56112954921144	-0.994250365078421	-0.184981642182565	-1.25940358854786	-2.13901601359342	-1.53991903684857	-0.18353199939506	-1.09174503926664	-0.359104742547956	-0.166061932516127	-0.330156827836173	-0.658109493155515	-0.276815446755734	-0.728502616355938	-0.25599237356154	-0.126985254408877	-0.291740914856027	-0.893781474877533	-0.525748747112907	-0.463352061242819	-0.56659105645302	-1.16331415613622	0.033134870967358	-1.66099462632521	-1.69057411084991
MSTRG.99065	-0.176829253175616	-1.32471004677601	-1.0382444048461	-0.632398770769055	-0.0650225190867647	-0.594638922434979	0.0136714288952261	-0.309529751896493	-0.432416004194841	-0.509898894826447	-0.40048450543085	-0.655746330630167	-0.342169066737424	-0.875656340079384	-0.517180888725162	0.684470502152663	-0.504383935283092	-0.432536551357288	-0.0585712181426574	0.152026355449173	-0.428898269605273	-1.19379298702918	0.00415705329610903	-0.609713301796581	-0.339408589728373	-0.474484322964399	-0.0467628166673597	0.33243796118892	-1.00408169340177	-0.374721426969251	-0.0135844224193275	-0.440484590808477	0.127004539885507	-0.0589029447650549	-0.00113573740122984	0.15074382317648
MSTRG.99066	-0.41586454551817	-1.26174343490767	-0.496412455036555	-0.587462644203859	-0.524707402329644	-0.594638922434979	-0.303050658371629	-0.0703517343116035	-0.920799325727368	-0.536701411921526	-1.03932106301843	-0.170812049498989	-0.101159728300401	-0.718441642443869	-0.124524375584331	-1.39449989005429	-0.444086887432637	-1.48562262530097	-0.955910179087681	0.103394007519271	-0.913849842706419	-0.396649801339102	-0.499108936482835	-1.3838591371388	-0.804927637884538	-0.474484322964399	-0.959339250425354	-0.392823157408447	-0.791318532739724	-1.5160271414321	-1.2444600600649	-0.56659105645302	0.0162562486919147	-0.376552626748971	-1.43105177270994	-1.69057411084991
MSTRG.99067	-1.02970396223845	-0.585575858369462	-0.742039606434034	0.156422717547451	-0.315128539672345	-0.0412640165857882	-0.581206146836304	0.547607185591613	-1.23083561750105	-0.358768126456963	-0.104560047522277	-0.789879274395442	0.617942119774978	-0.447624960782953	-0.226243833914829	-0.607370412358229	-0.850685736107807	-0.0734874185241349	0.230570993340117	0.000916440640793983	0.0561889944949379	-0.396649801339102	0.15528143029512	0.773868219981443	0.498913994939549	0.387537420956982	-0.099745773357119	1.06233501752636	0.019448297120758	-0.448259717738567	0.453828087470249	-0.0466607746767709	0.41586772053064	0.455280312898422	0.316250263041845	-0.195939032420137
MSTRG.99069	1.79570463019856	1.23778263000592	1.81186429445401	2.6666527630149	2.5259574873917	1.99866061944683	2.04838397978939	1.9220745425144	1.1574605630725	1.99010379372543	1.88355984209598	1.67756646732076	1.62467006229684	2.37527183637252	2.64539556648617	0.569917304794733	1.7453275743611	1.70200095235818	2.08716730490719	1.77883706700472	1.84175561505127	1.78528062621734	0.917555082032449	1.74099457213056	1.44413490028728	2.36804330856146	2.16235046361977	2.31915591502205	1.94335353800289	1.95449936177875	2.06163015516561	1.28273400994053	1.72729396450824	1.62223214899663	2.15989151533964	1.27166251765311
MSTRG.99070	4.2679274552436	3.9360645669642	4.22607486329334	4.39536063337287	4.56498198312679	4.27654703665139	4.346209705142	4.38697808556157	3.83974642076952	3.86643783199668	3.93271894395309	3.80930668479245	3.95462967079112	4.35008667316395	4.10309467657387	4.12366620360541	3.918113039767	4.40296200094278	4.80514333883734	4.57283799481255	4.43502413883736	4.7094531382765	4.32570600358736	4.59663479899761	4.17075408119754	4.11628160005112	4.19517084764652	4.16393694622986	4.14495543185608	4.15600570928439	3.90104624923594	3.72871025689021	3.96501176695806	3.99813440096073	3.849316390521	3.83803392064629
MSTRG.99071	4.12575878926773	3.96925372296865	4.28680236577625	4.44284199840866	4.48741949346798	4.27831872215068	4.03458512491079	3.7589689202284	3.6196471558822	3.718453696482	3.59601843842503	3.37041797240498	3.21410049020791	3.43213055472858	3.62954866998117	3.17454413843149	3.44689274783066	3.20489997429143	4.71030043411992	4.23472629927679	4.54919205375723	4.65098753059958	4.4257435180888	4.63664195045304	4.04304049294813	3.92554510500682	3.99651664431897	4.00165403782015	3.97000881040292	4.15290061751377	3.70951720576546	2.85674236087504	3.34623446899954	3.18368365461822	3.5595513901214	3.33933061911591
MSTRG.99073	0.194597274110814	1.03954793187392	0.169949685837209	0.156422717547451	0.742621793803383	0.410369081394839	-0.52111904459303	-0.519158025939286	-0.290481610836318	0.10720285070991	-0.104560047522277	0.209174638379723	0.143260061307964	-0.0229182816095109	-0.0762335178906133	0.509038770671338	-1.01640985020167	0.298085138947159	0.451915047799297	0.635153895179138	0.549757497011864	0.6633041360932	0.638446240230678	0.802288343172596	-0.0332735084143574	-0.534699857561142	0.124707690742192	-0.392823157408447	0.346036685970839	-0.0545513888722292	-0.189489908757371	-0.81787689279475	-0.234555004361098	-0.707977384885803	-0.0411300170421186	-0.147766779578621
MSTRG.99077	1.76074340783896	1.95978500169714	1.81186429445401	1.78291047949765	2.00744192902139	1.86356803018205	1.78834764260056	1.83649963236798	1.86538826212158	2.07221947290689	2.00366440945521	1.87887942239294	1.72822639681288	1.99860330406971	2.30604321538241	2.02168689470179	1.83322450090076	1.53831572163536	2.19909681232108	1.56202939537628	1.97223634054508	2.32865443263231	1.6694951152749	1.7843807320982	1.44413490028728	1.87259113453408	2.10497128693891	1.8291086033532	1.97277147371535	1.8662538911577	1.92430356648348	1.51840065909666	1.9394378772958	1.98690590540612	1.67119712261539	1.71106256428509
MSTRG.99078	-0.631139224429647	0.00687707060792531	-0.496412455036555	-0.48088896533657	-0.480285140263781	-0.356080311582396	-0.926117244928303	-0.519158025939286	-0.74585732206096	-0.335050132865118	-0.40048450543085	-0.825455896047108	-0.697266272929951	-0.0229182816095109	-0.226243833914829	0.158877067745164	-0.0354109270475867	-0.911647248370983	-0.674174185853894	-1.28160988577173	-0.513715148935268	0.160814613541994	-0.499108936482835	-0.853927512715761	-0.971112997996738	-0.111420624047753	-0.0730110838797124	-0.559109898737163	-0.841640555827565	-0.113151919645856	-1.2444600600649	-1.50878220027294	-1.81045440053874	-0.56614944499489	-0.124606748941312	-0.350930858277009
MSTRG.99079	-0.300603907296741	0.198192717884442	0.57112753071464	0.270663690878744	0.308589886975298	-0.0412640165857882	0.758520310916849	-0.0703517343116035	0.583615670399407	-0.0970431980052839	-0.104560047522277	0.173574388392599	0.105292057717383	0.177153771455345	0.68189213452331	0.656673595717415	0.657653527150515	-0.241870948402259	-0.144604545420249	0.103394007519271	0.0853183599028182	0.250449610302847	0.456346774857728	0.489231382685194	-0.0332735084143574	-0.0225082340392302	0.471979428531756	0.0917560152940902	0.128029620407769	0.387191452654676	0.191871895461545	-0.166375102757269	0.50059111661012	0.642255194698767	0.408221905915666	-0.40652980542026
MSTRG.99080	1.23246973613361	0.105703866925218	0.487953309567305	0.587172587397586	1.06087411117544	0.330651605665928	0.371598122075922	0.473951969644704	0.624017611126259	0.346002746727831	-0.9001318894596	0.645791221915615	0.818990177173716	-0.255273188326132	0.534181727454857	0.865357257444292	0.246554193416067	0.489537623058868	-0.438570372579774	-0.938348638836204	0.650645660605438	0.414565273358287	0.494651942531156	0.0888589544453855	0.678058058730374	0.178400026754624	0.192383478533537	-0.681670831946093	-0.60593781377965	-0.174233881556753	-1.00614699981807	-0.324520520442283	-1.29995258053206	-0.262719451565983	0.148598096328117	-0.464357622531893
MSTRG.99081	1.27024854168145	0.852989457301336	1.57716590104534	0.918446616075035	1.14835515466401	0.871163507551458	1.19453384548596	0.868222137061148	1.39077932484025	1.07809836310398	0.861679741362275	1.30233071523373	0.696654315581052	0.591810830748526	0.68189213452331	1.13080661974316	0.763723438017304	0.83823241738386	1.02495951494595	1.12382098187785	1.47437061414831	1.46784751564908	0.531966315158945	0.986944356471361	0.678058058730374	1.31326192306364	0.880352451471254	1.17257879473572	1.00282955355962	0.656395852858495	1.18863483352645	0.873142552708374	0.41586772053064	1.38084864994628	1.22519928971862	0.261913649255279
MSTRG.99082	-0.631139224429647	-1.08782396809433	-1.0382444048461	-1.14811890287286	-0.524707402329644	-1.32103786262296	-0.926117244928303	-1.29769047293902	-0.787644512731102	-1.66896410466097	-1.56186750711653	-1.44590069214957	-0.765979525475211	-1.40476881559794	-0.0762335178906133	-0.541491161970118	-1.41891758623323	-0.0734874185241349	-0.762111692274844	-0.579588442676183	-0.972674236953587	-0.78470354636795	-0.836829322951112	-1.51797539513128	-1.06198326169389	-1.04587762238781	-0.574794697567288	-0.681670831946093	-0.521476843480383	-2.66193092543959	-1.88657045834057	-0.352649435466422	-1.29995258053206	-0.635321270105117	-0.902986609137715	-0.794399858502111
MSTRG.99083	2.45617111001211	1.94651360309934	2.10953350467553	2.28991342458863	1.79796347603306	2.21390369816431	0.806206384686024	2.11613349197848	1.66310771666873	2.14570368869035	1.66557009034593	1.78173148856723	0.384269045762764	0.725565430986138	0.102225723577348	1.22845136726316	1.90452431110713	1.04756056654439	2.58944191780066	3.03258034832155	2.42378798731697	2.73025019299358	2.63419537481201	2.73167989964625	2.08638204455305	2.22102189701213	2.3169024076237	2.5271436714044	1.76986905683378	2.19084119552059	1.3038627450801	1.74766516771823	1.98426127590445	1.48229742813057	1.93097956546132	1.90623377729632
MSTRG.99087	0.194597274110814	0.481922888040567	0.516214208149046	0.557469365565391	1.11978017777599	0.557694193953908	0.371598122075922	0.435664471464666	-0.107357341993673	0.785306803503789	0.172761339987598	-0.937773435534039	0.562975499802982	0.0662441786769854	0.624609700036126	0.344555570448824	-0.175452657655718	0.524957820646015	1.36821555949227	1.02283579161947	0.528704749416946	1.13278220736404	0.672261950366185	1.05937820894637	1.06916043047182	0.215430005880511	1.04804910179778	0.857518417695268	0.390313511691373	0.656395852858495	-1.88657045834057	0.453199535619119	0.41586772053064	-0.107221664452109	0.967465156085937	0.608933926519138
MSTRG.99088	3.90638870980264	3.71322881893108	3.91721440322319	3.93633544571949	4.13618019740903	3.6381384250055	3.73839739265797	3.34416758376754	3.46698391754856	3.44812695233282	3.59601843842503	3.19064576240577	3.52573489872507	3.23470786657324	3.68663915996206	3.36264742699337	3.39419383572133	3.56961251385067	4.07379037521521	3.60849227629938	3.55444719391966	3.88450718683607	4.09895341037562	3.95927789027494	3.50418264396912	3.71542043379215	3.68616325460433	3.69184552637625	3.50498568933225	3.42959396775121	3.06074515418498	2.90208626713808	2.90047359040738	3.1116267275183	3.2596630936936	2.74685194732725
MSTRG.99089	0.0572781382634169	0.588291696905498	0.699908310951843	-0.135386803022098	-0.0982050880610364	-0.400740212823475	0.550254032781076	1.03115772750195	1.03095563938942	0.672827743519242	-0.0668365018616822	0.451389118395727	0.909898893277552	0.255076199164672	0.914764762642936	1.04763459777242	0.60154314664857	1.09546885316853	-0.350728211038274	0.288798685153779	-0.348792156453601	-0.0371193551113484	-0.0499529053223651	-0.467213180952387	0.365796177746985	0.653476585583952	1.19826703289175	0.922072897199651	0.667190466561069	-0.23801675437093	0.371683132648714	1.59403476562943	1.32431464297296	1.25270489368054	1.06488305688346	1.12251311729858
MSTRG.99090	-1.33534526107517	-0.371002785040242	-0.742039606434034	0.0749052062209114	-0.354679213643952	-0.702326133793603	-0.253320833614565	0.0358438732189773	0.0668908358382194	-0.432355435536552	0.322409640311786	-0.290004811491571	0.505831418955059	0.280142325477799	0.298130443735589	0.273125537510924	-0.38620916145189	0.169695920856883	-0.784959879788252	-0.292511545590503	-0.972674236953587	-1.60093769740958	-1.04086139377686	-1.14807779472472	-2.57706874009129	0.215430005880511	-1.22762267992769	-1.21769219038328	-1.06256430490934	-0.694454959277729	-0.801675689094413	-0.534016067356319	-0.234555004361098	-0.437024758205855	-1.43105177270994	0.0715668948405886
MSTRG.99091	-0.519490273422147	-0.127010675295373	-0.676602384946133	-1.14811890287286	-0.202593575717723	-0.0770588616867471	-0.0699536800972673	0.80954738826243	-0.147600822764164	-0.137498041520418	0.108266942760422	0.509656070353314	-0.240885184929536	0.551201459324092	0.298130443735589	-0.149217993513445	0.0509263720124583	0.41597653299503	-0.739619720966011	0.33165227942755	-0.470683494814649	-0.876621375567522	-0.106171671082599	-0.609713301796581	-1.06198326169389	-0.880461522399545	-0.466446792609415	-1.41622287472381	-0.0979751612612653	-1.5160271414321	-0.128440388087042	-0.470992930316428	0.797064684599805	-0.56614944499489	-0.259642303979726	-0.195939032420137
MSTRG.99092	3.49505888769323	3.66745139973073	3.47773026570575	3.59021616312928	3.49018403988974	3.72903738035556	3.40839116548287	3.4726311810827	3.38001064896474	3.67531320893704	3.69814937006242	3.65004470008082	3.81752642854925	3.46802329461833	3.64763332581257	3.59642243264026	3.38175422826871	3.6277880701706	3.53092703675014	3.65141131703566	3.71216027498671	3.52013678973315	3.4211899410747	3.43193548173287	3.56238223211627	3.5440657739196	3.34328100482755	3.18723083555854	3.45374570318606	3.32863624968448	3.53180413673095	3.71352900785332	3.35763624080951	3.34501440396481	3.49808905131252	3.66341072192394
MSTRG.99093	0.307915855205413	0.406387385442876	0.748365457893299	0.830115066384643	0.5418668579772	1.03102181029034	0.918950451344473	0.396333100142769	0.428015638963811	0.785306803503789	0.557957375024519	0.37508171685708	0.644659534103361	0.669753264106573	0.470585640472013	0.815947505694989	0.171455423819106	0.92033017212563	0.887222117759836	0.373269591125054	0.816170753560204	0.334839833653349	0.737604565856351	0.802288343172596	0.294328609163697	0.706462097528681	0.507840240601055	0.300417067070497	0.300357846849119	0.970426053869734	0.954741354143858	0.82372625767892	0.797064684599805	-0.500142962152403	0.678293745885771	0.551735020841915
MSTRG.99094	-0.126869895199374	-0.155346559738066	0.239405583672309	-0.23582819531511	0.203580988074937	0.061081681894235	-0.113657133042873	-0.126532445424942	-0.535442647126313	0.0721538020985439	-0.224036693090451	0.0611783090065152	0.562975499802982	0.0662441786769854	-0.226243833914829	0.378986695559157	0.171455423819106	-0.0734874185241349	-0.204949402441533	-1.04394737766941	0.222746241921939	-0.876621375567522	0.800115471261998	-0.76784694185759	-0.283659702922953	-0.663239445866413	-0.271476605727328	-1.21769219038328	0.0473693275833564	-0.113151919645856	-0.319932422049616	-0.166375102757269	0.0726928306753877	-0.376552626748971	-0.307616881704119	0.030286969460382
MSTRG.99095	-1.49518359986986	-0.884403408654694	-1.0382444048461	-1.47645543344686	-1.27741546777476	-1.23765375695742	-1.74244995132189	-2.15264083843214	-1.17431246028424	-1.72951819171551	-1.46055618348069	-1.56112954921144	-1.73122439584514	-1.87250321186183	-1.25940358854786	-0.905849179598039	-1.67200594727725	-1.9861913427552	-0.762111692274844	-0.661265392244424	-1.03399946495085	-0.266593927149393	-0.93524147478084	-0.400915796010184	-1.62915665691232	-2.18734816144164	-1.55746029326973	-1.52677196098589	-1.55583907884714	-0.991487194746753	-1.38021450418344	-1.12235959801466	-1.61950432352607	-1.60998822280209	-1.23276969012646	-1.8356695604937
MSTRG.99097	3.47767102052962	3.20124129715294	3.36958490962251	3.42596660117819	3.68805922685443	3.30081773762621	3.38894825100546	3.31809559154698	2.9068251059509	2.90967609962102	3.00478949236829	2.93562731846163	3.03886982856366	3.34869075236309	2.9435450099929	2.88220654009908	3.00294682912742	2.86128789740128	3.73442331094499	3.47627994775846	3.59045029550344	3.65755806541592	3.5586186985616	3.80280340136807	3.2110479865255	3.27260990242916	3.25107527141505	3.34859074221782	3.52993900076269	3.30085091787391	3.16196847030035	2.71147626108522	3.1503695183755	2.81372268668821	3.04245670767448	2.6342660446877
MSTRG.99098	0.936057718535251	0.962528209895661	1.21287315037783	1.06638101610226	1.55281659851403	0.99699706100575	1.22993330319229	1.63159145006331	0.994438155274441	0.958440276933332	0.431868952607646	0.579328793730039	0.319417677632133	0.913510613480437	0.369604684445381	0.477608239354395	1.20140048626813	0.83823241738386	1.33150964815684	1.41036247967713	1.51775379674958	1.24608035521463	1.58325130949837	1.50202657140056	1.13200398760377	0.945618827012857	0.56001355626843	0.983862129264266	1.1388127465404	1.20437253384729	0.0927980669860211	0.485335624886568	1.47848625206799	0.315648081011237	0.750353605702187	1.19901438922385
MSTRG.99100	0.863763596667233	0.867145339093457	1.10536115759585	1.51061920450778	0.797777816013795	0.77404969364147	0.94047926439096	1.00524785762146	0.507912394057914	0.576070505332234	0.378177151658741	0.523862395659605	0.818990177173716	0.376266236084403	0.102225723577348	0.273125537510924	-0.175452657655718	0.256545430351437	1.19222264076518	1.73161814071808	0.485654569390458	0.452834482728271	1.31010471507926	1.35629513156589	1.13200398760377	1.34702559176725	0.490021254920339	0.45385496023911	0.667190466561069	0.300052362296177	-0.0135844224193275	-0.269856410057749	0.127004539885507	0.278521231803682	0.549568285062941	0.430048530949592
MSTRG.99101	2.09838578657936	2.20797423296219	1.92158544229043	2.40000422769534	2.1695644900073	2.34140402759714	1.39496697009192	1.89410979711145	2.19802493973072	1.96643921060783	1.6878092787361	1.65837748262183	1.62467006229684	2.5295663437366	1.43140637755117	1.95478172889632	1.444063080128	1.8207681320522	2.53743863893206	2.23896612190549	1.91659715808735	2.15383431131841	2.2423213353635	2.41944378159189	1.53994360639731	1.67407604186424	2.07540258228482	1.43101649190138	1.8111690994233	1.75597772059532	1.06339853011592	1.04469902708384	1.43609237465886	0.807754584584999	0.926578304521208	0.690692649988351
MSTRG.99102	-0.608107491188065	-0.0992206306174965	-0.103433604476656	0.156422717547451	0.475756882156328	0.217009637793422	0.167649386400927	-1.17412606926958	0.0432501209246428	-0.591848168900171	-0.9001318894596	-0.655746330630167	-0.508819922237348	0.150215432235769	-0.583135384183487	-1.08197506157821	-0.567311419851051	-0.575261638376701	0.0994826452093638	0.969562454924424	-0.428898269605273	-0.69829291291593	-0.836829322951112	-0.686614579268211	-0.655923252616904	-0.474484322964399	-1.35066313486999	-0.243737292631066	-0.841640555827565	-0.991487194746753	-0.319932422049616	-0.81787689279475	-0.923637992484055	-1.35534883665572	-1.32850695599466	-0.870543346978317
MSTRG.99103	1.95496860379118	2.30994900532814	2.09086371744711	2.38317031633077	2.12712494034015	2.47717677843019	2.12559648975576	2.5870209533559	2.59552358815693	2.32759992609738	2.62726880384104	2.40930260712833	3.15027415646367	3.08628239855407	2.69493432086281	2.32518578959882	2.71636123989011	2.63685354356913	2.76487274409893	2.43839381016136	2.57520434025895	2.59989624881029	2.51812136905107	2.55087592902371	2.52923087673271	2.7039432999891	2.55832645196838	2.93427938751065	2.69606715081612	2.73849777876922	2.93767580692218	3.17757045233404	2.80375625004668	2.9320116530471	2.61069848792177	3.3094469591718
MSTRG.99105	0.220559553752579	0.152689329391764	-1.0382444048461	-0.0114956438777797	0.0903246142357268	-0.647477998048161	0.0927136800063894	-0.678006291522378	0.0432501209246428	-0.536701411921526	0.405272814128464	-0.899354440074796	0.974508122775748	-0.117956344573443	-0.174487804296803	0.445477683962827	-0.850685736107807	0.256545430351437	-0.402789171600562	-1.04394737766941	-0.558069884830268	-0.539602116665234	0.202331933567864	-1.3838591371388	-0.178236132427886	-0.663239445866413	0.277945998003346	-1.77707145757483	-0.791318532739724	-0.304750489751447	0.0405871638183866	-0.898517193501068	-0.625452558608785	-0.784487513051431	-3.00019275993846	0.608933926519138
MSTRG.99106	3.09988885329532	2.99109620187175	2.91336984656504	3.14729120529695	2.92734726984092	3.28680430189588	3.05079350935807	3.73552156287315	3.07072359461073	3.10871961237079	3.21079973583113	2.99547136261022	3.84081969721752	3.71319671562148	3.66549408822969	3.27851508341017	2.92507365106561	3.36494336289867	2.935312441317	3.01953412180863	3.10251076691319	3.14099532093559	3.02944015739239	3.00665271149706	3.4962422397996	2.99763399216476	2.93605029995763	3.21755371611443	2.9794095090433	3.00274338979817	3.39294542722381	3.89941990041022	3.6215539583681	3.30864514897021	3.26377246250051	3.43732991495727
MSTRG.99107	1.51541854641762	1.73895025407504	1.10536115759585	1.48980194305215	1.40671489273993	1.66118803957664	1.21234214632902	2.22116014392179	1.70514342256977	1.24475298903359	1.81449272639413	1.90081748516181	2.8566179733617	2.20247744008977	1.87383300271283	1.71978508635847	1.27499522752074	1.46726142796663	1.49691681231208	1.99420408313641	1.50702969070601	1.5583841578604	1.82790434391095	1.77006316316956	1.55531091513941	1.50491953617253	1.44017816872775	1.8291086033532	1.41010253818318	1.38459882671824	1.88042040835379	2.12955073212933	1.9394378772958	1.77666234945089	1.36946902267183	1.57414860208048
MSTRG.99108	2.79755833928128	2.77537569487689	2.55315185807155	2.73679738604671	2.51502707488575	3.02925597870956	2.30227883679476	2.91386173949686	2.7256096210378	2.2473931467362	2.85561126751289	2.87596453122063	3.3173478031059	3.16912802523389	3.3754966068513	3.09909924710417	2.87861162795146	2.81910759061892	2.50484154944812	2.43839381016136	2.58543521608824	2.74574646311487	2.51812136905107	2.71682689663724	2.3904673743795	2.5089346568565	2.33697745736088	3.01048058301774	2.32613593369387	2.351149651208	2.81093437543874	3.03558289433094	2.93893412087045	2.67060298219116	2.53791149796485	2.62042391433613
MSTRG.99109	4.47622996346758	4.37671857222731	4.58409851011661	4.54538841883663	4.44629729654697	4.4326559445809	4.12197237075005	4.91290679985408	4.32405671589844	4.4349714179857	4.5069754167958	4.48190194371785	5.36281137117349	5.32842852681074	4.59384566926092	4.79212184629114	4.3912388970949	4.60886291847643	4.25691482678689	4.11410516295576	4.43360907819193	4.5749497916994	4.28530421633441	4.70032061772188	4.52700142541038	4.2890693923905	4.33274123562164	4.36888726075541	4.30675042739072	4.14354504142572	4.72998938075606	4.93200113671558	5.18885947217159	4.81844792625553	4.80689408451189	4.73989993834183
MSTRG.99110	3.61735759567287	3.63058407284854	3.4813186078348	3.4704762725238	3.33413800264271	3.58473109439801	3.05079350935807	4.09310767047144	3.54691085259916	3.38704793212837	3.55123346264762	3.65004470008082	4.7211847963505	4.4788127862302	4.09520932384855	3.93116720225864	3.72153692638444	4.1766904617484	3.3526877713419	3.18642119331738	2.93259861198859	3.30164453796355	2.80396269600409	3.35728013195667	3.54709046100726	3.22800470939682	3.36299480632275	3.37957127577357	3.36777717338523	3.19614495493855	3.78286239279328	4.16424445531527	3.9386821766798	3.51026258711732	3.88443499199056	3.83204080503905
MSTRG.99111	2.3217076500079	2.42446300248672	2.52561220803454	2.25948956364503	2.3769635526658	2.45854560312179	1.88033350123633	2.4875993086213	2.20603171160634	2.55405819735334	2.50734778933147	2.41693484520474	3.3173478031059	2.94844379819096	2.9199303179514	2.71033201166268	2.38354360889944	2.49223603820354	2.1815257512112	2.07208855527587	2.24171644381194	2.44713579676045	2.36111505406952	2.2440786348678	2.61239254984683	2.26584018058606	2.19571356653947	2.50624040261954	2.2319518391768	2.50518598936262	2.68903672756435	2.74504519227666	2.83672106766777	2.13964456171293	2.51050578527691	2.68169363684645
MSTRG.99112	1.0417743936341	0.0816245603575012	0.675055406448406	0.779552907628557	1.14835515466401	0.461167534572123	0.550254032781076	0.435664471464666	0.731470882964446	0.889647189746885	0.781225496073621	1.36680004879101	1.74066351650938	1.57107014234503	0.736986752091524	1.08981988886307	0.977213552301509	0.83823241738386	0.626561730027014	0.199072656692845	0.650645660605438	1.26771011322365	1.43354803200893	1.43100017206213	1.15235789395548	0.757570364970663	0.810281103594159	0.267669299429728	0.804412318406193	0.912851686633661	0.56889039260446	1.4137477135361	1.43609237465886	1.32731729693056	0.967465156085937	0.608933926519138
MSTRG.99113	0.0716133505332202	0.571099299090347	0.516214208149046	0.475134371737663	0.723757690020152	0.926441271718691	0.734072874836925	1.39268437081881	0.583615670399407	1.71133152235813	0.696018223725051	0.509656070353314	1.61118681358975	1.26694900641232	1.51258941658803	0.981949572492901	0.00840347721001057	0.489537623058868	1.21543215072402	0.765898098089377	1.37170838574342	1.61009870282393	1.33142611590319	1.35629513156589	1.23101799138498	1.47469299920162	1.06017623226829	1.19016070760427	1.33280006592552	1.48678279662471	1.92430356648348	1.97968701429493	1.89317707259263	1.29049338628307	1.59496383098602	1.06235155029768
MSTRG.99115	-0.702526306561308	-0.510449230440289	-0.676602384946133	-0.751272586186409	-1.27741546777476	-0.312761486756646	-0.926117244928303	-0.445844966087843	-1.14686020169637	-0.591848168900171	-0.835269274682871	-0.655746330630167	0.887703094743996	-0.255273188326132	-1.155402330266	-0.250847918491812	-2.61372799824438	-1.63398186015466	-0.653002525341991	0.000916440640793983	-0.972674236953587	-1.08014333094197	-0.289303735604661	-0.609713301796581	-1.06198326169389	-1.5681458502562	-0.959339250425354	-1.21769219038328	-0.947877725222513	-0.885534533845896	-0.54078888353078	-0.741506418045594	-0.167647451295441	-1.47705774379482	-0.574805173569501	-0.653202430454053
MSTRG.99116	0.457324314394614	0.975653768658883	0.0969800880941154	0.537321932932798	0.967744077303003	1.53645351614339	0.782560362594842	0.511249574879971	0.701577832655683	1.09565726192577	0.431868952607646	0.537930193209294	1.67737718653186	1.12197428301012	0.437704457207157	0.790593217561124	0.132387312545638	-0.733672414203979	0.617878300687895	1.21819751980854	0.0561889944949379	0.375253201507154	0.00415705329610903	1.01149527823849	0.0984439655673439	0.140394496131723	0.0537003591269221	0.694609308225834	0.59335293319327	0.207309787775409	0.191871895461545	0.719506139288677	1.2528398337191	0.908400536930795	0.347563481395341	0.188760244625014
MSTRG.99117	1.27644993628093	0.838693298900198	0.77199704920945	1.44724400961197	0.779625768739776	1.24906837543559	1.21234214632902	1.03115772750195	1.13526946515506	0.838420070523821	0.822013378859523	0.770180801571744	1.52752876039821	1.78756452579624	1.19608977159514	1.35492153836613	0.513060690377756	0.780784587339405	1.34209269187475	0.856724253545487	1.31135034525294	0.875398027035072	1.4724551857554	0.857502227028994	1.17242863262072	1.51979859113557	1.14232641746927	1.43101649190138	0.390313511691373	1.29729816115856	0.742353810526689	0.705932882273841	1.27706035817069	1.62223214899663	0.347563481395341	1.18026600638915
MSTRG.99118	1.65523650661326	1.83570396914172	0.516214208149046	1.92149633979788	1.78891716883164	2.04101947551882	1.54304502047751	1.41253388153602	1.28891837219265	1.06032312086136	1.81449272639413	-0.193875798630719	2.53111420226442	0.611694751519932	1.43140637755117	2.08562635214098	0.657653527150515	-0.0214607217585316	2.70668713851854	1.59757949950564	2.24171644381194	2.1768809016487	2.3190403849837	1.4669504218244	1.98788998339441	1.94051527501573	1.82836908865358	2.56806297352174	2.11808172331696	2.14156509880623	1.86549096541783	2.22304443935796	2.13763720520963	0.315648081011237	1.36946902267183	1.53040577206525
MSTRG.99119	2.05935720374416	0.553699548362215	0.884675468970443	1.50544298209126	1.35861235086639	0.733296694318142	1.44100770832868	-0.37607796398893	0.232831386915021	0.899677899126467	-0.143296532874484	-0.593083922546364	2.13857267543008	1.62097567367905	2.20219238549882	0.19797382902671	-0.633109355124789	1.14183722540489	3.59316356406263	2.6222283368051	3.43223351634045	3.29639265424867	2.51812136905107	1.53627011979914	1.95350618610525	2.23009763089233	3.13548012131798	3.19595974441925	2.96117832714443	2.56247266610145	2.52770894270618	2.74172323079529	3.01290950987499	1.48229742813057	1.291106157723	2.4508913081934
MSTRG.99121	-0.631139224429647	-0.792526891414209	-1.52200222791106	-0.936093339513109	-0.76999189530764	-1.95815234071804	-1.18117020982248	0.684513974134144	-2.62420561001447	-0.17912009439535	-0.224036693090451	-0.315072325151118	-0.631677473504506	-2.11236642575569	-2.32810107976015	-0.100967483334886	-1.81741623483911	-2.20086185362579	-0.880152757249036	0.635153895179138	0.590963173123131	0.206328130527225	-0.744703718319403	-0.108640802844496	0.591264853762807	0.570160691514916	0.934057834151162	0.78993954214926	0.204418025481349	0.158602536269257	0.238968986572282	-1.78721389371309	0.127004539885507	-0.0589029447650549	-0.124606748941312	-0.350930858277009
MSTRG.99123	-0.969758831780957	-1.39055076221179	-0.810586511169549	-1.28491746182094	-2.06704988191955	-0.945301209305682	-1.88664440365435	0.271464633088402	-0.968062838229432	-0.335050132865118	-1.19338707336754	-0.0607196915996018	-0.914079332347909	-0.48937613208726	-1.155402330266	-0.541491161970118	-0.127245777593432	-1.00960820058016	-0.762111692274844	-0.502288849985225	-1.23536221867159	-0.205713728956356	-0.744703718319403	-1.14807779472472	0.257221808037908	0.251533264908473	-0.775688241419702	-0.0662603204133339	0.702738811178531	0.387191452654676	0.453828087470249	0.501139158497788	-2.29047056849494	-0.500142962152403	-0.00113573740122984	-0.722074448845392
MSTRG.99124	3.65711237838178	3.48442765933551	3.43395922808064	3.676800327208	3.39800071620509	3.27974620711652	3.50908164132585	3.45837907171803	3.64244443166505	3.60808281349936	3.46694102740934	3.8535666269862	3.77885392445333	3.96001326626929	3.73818444791884	3.9712126261115	3.90947291333532	3.58227770607637	3.65176289191949	3.11462102439639	3.82870930504979	3.5818750651409	3.80333180260899	3.40439045165601	3.29124936374197	3.67942990260958	3.34328100482755	3.90647813227024	3.36223017599693	3.9388367516885	3.53180413673095	3.42751896895307	3.79511769136485	3.94581084241636	3.36670326433507	3.59427831984796
MSTRG.99125	2.82743148537286	3.21237292141248	2.80872134048328	3.01148427181045	2.87273766558758	3.00378150362771	3.20994817375205	3.00819670727221	3.38236788944923	3.31953713320077	2.68368722367891	3.1175885250773	2.78036019385198	3.23790989338594	3.03980644914869	3.22746601974198	3.17621920692805	2.84736437260337	2.83210814440899	3.29326629143682	3.25770581000913	2.97341293155817	3.36543458719631	3.15727219891971	2.81110245635144	2.97621769197809	2.97179739480671	3.34467097627255	3.10760341926749	2.82687537693687	2.94479549205991	3.14273249157486	3.73518695878516	3.34051807178032	3.01346410594528	3.20665744993285
MSTRG.99126	0.631923343396655	0.988660987662454	1.78888195304277	0.353657223733486	0.723757690020152	1.3332908593629	2.30227883679476	1.83649963236798	1.58339252238105	2.13300488453375	1.23832685918184	1.7876307912708	0.909898893277552	1.58119031066495	1.41460681409701	1.06888142830993	1.73232202558786	1.35365375397365	-0.855759239387313	1.59757949950564	0.570507442563066	-0.616766693227043	-0.658109493155515	0.302889597568571	0.837394219407396	0.541284071405432	2.00813615159996	1.40113255116693	1.33280006592552	0.941926057401928	1.38984593324936	0.299010846485202	0.728460400405723	-0.157214919394019	0.967465156085937	0.792960987012222
MSTRG.99127	2.63331966516286	1.65168739879463	2.28403627218884	0.709256250463063	0.88526250085948	2.52571474263837	2.94825475744475	2.61298765327647	2.37653194516943	2.75251516228613	2.99144124718035	2.37052375850261	2.32356122989269	1.99103235017758	3.04527373811405	2.3686691879121	1.90452431110713	2.88873818778069	-1.44503412360255	0.996445007458699	0.274250000663893	0.0652394728032633	-2.39065930305008	-0.76784694185759	1.39373386515652	0.354719386266372	2.29654406768108	1.19016070760427	1.77822419085159	0.970426053869734	0.605291771671559	0.772557100040918	-1.45089903431167	-0.86528353970338	0.466432507115048	0.111698457100602
MSTRG.99130	5.28873050381087	3.11489823067423	4.19581728401699	3.32086430574653	4.85015129125888	4.55170148173459	6.10923227269719	3.92017488290242	4.65660714772751	5.71526778671457	4.94575874428269	4.96315050683016	3.05389804580613	2.91682675790945	4.2570943525062	2.37721077821605	3.87734224063266	2.98726159925294	2.5397390602433	4.03851588036746	3.01816768504269	2.29744874377499	2.18491152667919	2.93786989968249	2.39901003750762	3.37025204778376	4.79405806408222	3.56955275844129	4.00780272395874	3.27251993324251	2.65471282347376	0.205648657317349	0.656430195794993	1.38084864994628	2.95367017374863	0.331536054937779
MSTRG.99131	1.93941968981818	0.32667748800413	2.27579467001431	1.41448089692707	0.665638671244748	1.65028380847471	1.94566757991191	1.3104370974007	1.40476109407712	1.48354577409421	0.974527000153791	1.09911424040193	-0.568941299320323	0.0662441786769854	-0.226243833914829	1.08981988886307	0.684911026745547	-0.0734874185241349	-0.267928960960005	0.914246256726642	1.12753449811147	-0.876621375567522	-1.56334258537805	0.590479652240884	-0.128279223572621	-0.663239445866413	2.04521515008128	0.857518417695268	0.390313511691373	0.254426182654586	-1.00614699981807	-2.58746650415737	-1.81045440053874	-0.86528353970338	-0.0411300170421186	-4.53870587283108
MSTRG.99132	1.43454113683865	1.22684608538669	1.69310656334331	0.294867279644774	0.665638671244748	1.53645351614339	1.94566757991191	1.33144265859493	1.73496344142721	1.9520518687452	1.804350435523	1.76388744810277	1.15260082053147	0.945199618269233	2.00306906011683	1.13080661974316	1.29282192190323	1.58940021328197	-0.831771325822059	1.34910807482004	-0.348792156453601	-0.974796452911304	-0.0499529053223651	-1.83062930875528	0.498913994939549	-0.066279585564884	1.81411766652914	1.13675880652072	1.2866933986712	0.254426182654586	-0.0135844224193275	-0.269856410057749	-0.538340378455868	-0.500142962152403	-0.00113573740122984	-1.12653522996105
MSTRG.99135	-0.0628397464659333	-0.243854797977306	0.205095572693568	0.208316298710626	-0.0325860345167879	-0.446826885352069	-0.303050658371629	0.547607185591613	0.201135173724642	0.207513496441136	0.264399449154164	0.209174638379723	-0.568941299320323	0.0662441786769854	0.502734081547907	0.445477683962827	-0.27698577407979	0.41597653299503	-0.129904634984079	-0.359104742547956	-0.200803194495893	-0.466356093457029	-0.106171671082599	-0.76784694185759	0.0119817470875585	-0.663239445866413	-0.365670594650278	-1.31354522334748	-0.294241667225131	0.344279709965344	0.0405871638183866	0.16654370197158	0.325856745283553	0.278521231803682	0.347563481395341	0.608933926519138
MSTRG.99137	3.15982137643576	3.12081801151923	2.96040976161683	3.10855727855273	3.05734405176402	3.19973890967327	3.09945340675764	3.70365359463875	3.26463707960914	3.31953713320077	3.0311210942385	3.09873115641935	2.99801199494274	2.88450126702621	3.75829772584152	3.31453897861255	3.03507587847874	3.50899214301459	3.43408508816571	3.34124183648457	3.10251076691319	3.10540082659024	3.31280741501031	3.28359829620823	3.20618848684109	2.98696558138651	3.08295591558529	3.14277606367646	3.06042723173743	2.93927848629889	3.52231690336741	3.24950550544834	3.59771244826439	3.2947667771301	3.17927517298237	3.16911587585191
MSTRG.99138	-0.777630472415724	-0.474303792160066	-0.0610616424240564	-0.0567172829733267	-0.315128539672345	-0.818704549001734	-2.43318535918615	-0.0703517343116035	-0.705246490779229	-0.407406948913001	-0.18310186066804	-0.53303029312616	0.0662977643049217	-0.151079792400145	0.143592709748447	-0.360183350017309	0.132387312545638	0.377739892356315	-0.251924452985405	-0.292511545590503	-0.857330281731004	-0.78470354636795	-0.93524147478084	-0.609713301796581	-0.457817585786093	-0.416681703505583	-0.691945199753191	-0.747090655179988	-0.329714766642945	-1.23004807866754	0.328787402476274	-0.166375102757269	-0.103705813583092	-0.707977384885803	-1.14299211597349	-0.0559947790703589
MSTRG.99139	1.97035172176305	2.08618768077539	2.07194915510178	2.00088581197872	1.75215379775998	2.72594198263339	2.35132325700837	2.41073104237357	2.60766322380831	2.08106148340475	2.08969459511185	2.63548685017137	2.28161942938273	2.41541986059689	3.28596453886463	2.36007672510176	2.08927820306335	2.06892161354944	1.19222264076518	2.80059754247739	1.24835642661004	1.13278220736404	1.22152101356812	0.857502227028994	1.64422815955403	1.97331457130939	1.69473536874473	1.86238853941466	2.68722090506366	2.351149651208	2.63723970177811	1.49491499278013	1.76203159888798	1.53046629479226	2.15989151533964	1.5884396970739
MSTRG.99140	4.18464764302198	3.59487799192751	3.84384823725095	3.68483626412133	4.01921302482332	4.17749330171968	4.78746474392747	4.4792747819774	4.62410881011347	4.6581853285046	4.09128426952005	4.45342472911238	3.94659980524644	4.53456030489336	5.18539807837274	5.1545489426532	4.9445310341762	3.92487747249621	3.6936850327028	2.8749152962777	2.97990059714455	3.62859568683696	3.28028426755747	3.65869655853044	4.45508961441938	4.33395936452997	4.99061609406366	4.60348085013825	4.17374081592272	4.38497543307307	5.02187866999806	3.79270997667423	4.16645128968278	4.55099658115984	4.7509060471593	4.17041925604908
MSTRG.99141	1.55166376704731	1.58473507603847	1.31292584133097	0.910636260247273	-1.06569799019452	0.889825754678307	1.94566757991191	3.25353056132397	0.381638977960669	-0.432355435536552	0.739250823754534	1.26898249507989	3.17797476583961	2.56058689999982	2.01426339370163	1.26573099304854	-0.080597756451999	0.946689730450619	-0.831771325822059	0.79681319406062	-1.23536221867159	-1.95454000579647	-0.836829322951112	-0.76784694185759	-0.339408589728373	1.05180605648154	0.751665589573113	-0.963287346725411	1.38843551540336	1.56361918762474	0.640797247495667	0.280815506071929	1.04287642431103	-2.56061880814109	0.112596212521115	-1.12653522996105
MSTRG.99142	2.12955114770052	2.16278318175162	2.43229462293394	1.69014788897442	0.797777816013795	1.34686203436473	2.47449911966713	3.93397464777723	1.58339252238105	0.859129701059947	2.1227198429555	2.2389250000034	3.44443476464773	3.00592058704928	2.78918336783387	2.42742481050811	1.99441996900821	2.37095556820355	0.471326758036096	2.14598289258588	0.323978292973814	0.56190399441126	0.800115471261998	-0.056673875404754	0.561133337064731	1.72632381633385	2.06340330068373	1.10002676796613	2.2319518391768	1.77225699326507	2.04847099989701	1.51061450692144	1.96947434116802	0.201272120650242	0.947166570224677	0.29714479610261
MSTRG.99143	0.141227598258514	0.263864968830757	-0.103433604476656	-0.362595065476335	-0.570541050911987	0.833098789101332	0.521972493148934	0.396333100142769	0.507912394057914	0.458849665082489	0.140874506943485	0.0996248608630021	0.352207727154529	0.422028506057623	1.05144715628974	0.539799131317228	0.246554193416067	-0.502134849100735	-1.44503412360255	0.199072656692845	-1.30925342030599	-0.539602116665234	-0.93524147478084	-2.78513213442342	0.591264853762807	-0.474484322964399	-0.126985254408877	0.0917560152940902	0.204418025481349	-0.174233881556753	0.328787402476274	-0.296929575971148	0.656430195794993	-0.500142962152403	-0.831105930243034	-0.350930858277009
MSTRG.99144	0.0858075225136755	-0.213744680010365	-0.147087785030197	-0.135386803022098	0.257040632079697	0.330651605665928	0.339546552263889	-0.126532445424942	0.294208219023568	0.174845481844048	-0.309564738014661	0.327281627048967	-0.568941299320323	-0.255273188326132	0.984724033053798	0.378986695559157	-0.567311419851051	-0.733672414203979	-1.27367022827394	-0.839954874201244	-1.03399946495085	-2.17024299212376	-0.658109493155515	-2.78513213442342	-0.178236132427886	-0.474484322964399	-0.864593434967426	-0.619089270245459	0.574287586620541	0.508761867585661	0.143185273131371	-1.074726340275	0.0162562486919147	-0.635321270105117	-0.0411300170421186	-0.950930605868796
MSTRG.99145	1.05626371304292	1.00155198175071	0.724340321796406	0.616276575088205	0.605079687962888	2.09026114124548	1.31480868031071	1.26748557298723	1.30888302624375	1.72831603098867	1.11244809417348	1.70276109911726	1.61118681358975	1.49816864177922	2.31512377185357	1.66502877846112	1.31043102624901	1.25162936680218	-0.717473028931185	0.702006576353725	0.441280150502885	-0.205713728956356	-0.93524147478084	-0.400915796010184	0.837394219407396	1.05180605648154	1.09595772755388	1.06233501752636	1.6835433534063	0.691058916457599	1.83516044642596	0.516771451545221	1.77909171046717	0.520335196811291	1.02670158922633	0.911375295698429
MSTRG.99147	4.10413059931135	3.93774228397976	3.94606660139414	4.11688324101416	4.13439574229426	4.24064861405073	3.8926990540847	4.37943368111237	4.35798901274443	3.91669665851544	4.1425038162843	4.01941551014748	4.001892346745	4.32320496562686	4.54257840017341	4.55297166454182	4.3912388970949	4.49737479603779	4.09193133281781	4.59938456725704	4.51614762004432	4.23402899917974	3.87405437472145	4.12031872832543	4.38156129382662	4.00436154670042	4.15756825206349	4.29565402440112	4.22964382493343	3.9531876703793	3.96196856167207	4.04263233417324	4.30246105796483	4.42074522382968	4.48481631753168	4.28453450926772
MSTRG.99148	5.60526906711215	5.52056176980527	5.44534648392417	5.57928069964305	5.62150323962416	5.74230704576966	5.62035897045643	5.68587408094538	5.9208022810407	5.49023013124049	5.56087617256823	5.52356698618242	5.21354344026113	5.40235186639085	5.63124584415758	5.88832955680093	5.75705422517406	5.91348056986809	5.67263205587371	5.90610615497663	5.89340077230746	5.73956252745664	5.73747712171542	5.70760304247212	5.91029362707128	5.76981103863751	5.82793723499454	6.03324959501445	5.84109598191476	5.71673229720383	5.46354265192513	5.54587145106194	5.46273987878854	5.81086122480498	5.80155116616214	5.66900728659583
MSTRG.99149	3.43256778561553	3.20681784550448	3.19701974967177	3.45713291490357	3.05734405176402	3.35890143219512	3.3084453281474	3.15091909530538	3.62463382081294	3.0079987941238	3.64230471952654	3.22583230342331	3.49302755233911	3.69000388789617	3.99423799701217	3.98524938734135	3.70165701846241	3.71087618540339	3.75337827028465	4.26267727176283	3.82223525031419	3.66979471041491	3.61186638505308	3.63913507696209	3.5850202098928	3.07018235692763	3.6978535007737	4.0360900798778	3.97909757448853	3.24362143452265	3.66278754261674	3.39405350070142	3.88058957685404	4.04862652125656	3.78214683072844	3.75811157055623
MSTRG.99151	2.77583519944401	2.8342069782891	2.63918958293762	2.43036531809607	2.14141062226371	2.75676924641119	2.71832717710445	2.8998672993184	2.68989540516539	2.81214716720282	2.95063910635051	2.76372636401367	3.04389664832711	2.65942097480473	3.11971683518145	2.90601364572726	2.59228865694507	2.81910759061892	2.73306092317803	2.82329758168907	3.08097915081534	2.54780798701662	2.90696918559038	2.89232748632657	2.39901003750762	2.87570395654912	3.07998107062806	2.36631814552326	2.92777013181073	3.07013271780833	2.68053200544447	2.83819808251087	2.44609936492352	2.30569875542845	2.55142156826153	2.38692146536749
MSTRG.99157	-0.0628397464659333	0.425645250537019	-0.387686662047859	0.143152327519967	0.0605646379832184	-1.01302477497363	0.874904372742343	-1.29769047293902	0.817604176277595	0.576070505332234	-1.36589487599404	-0.475376877698435	0.216323807556094	1.50881140796364	-0.279925897427201	0.273125537510924	0.317936400308313	0.83823241738386	-2.13090095199107	-4.53870587283108	-3.54900099264386	-1.95454000579647	-2.13534527090983	-1.83062930875528	0.0119817470875585	-0.206174612961887	-0.398486668961982	-0.887564377529106	-0.294241667225131	-0.885534533845896	-0.319932422049616	-3.25565354924959	-1.03850458665886	-1.13898290800983	-1.32850695599466	-0.350930858277009
MSTRG.99158	-1.77401732280257	-0.93263324626718	-1.6417888868627	-1.14811890287286	-1.8256256807891	0.061081681894235	-2.67364859027493	-1.06031489127496	-1.04199456597785	-1.6108495954786	-1.56186750711653	-0.861932060634672	-1.47968225420305	-0.875656340079384	-0.882001668090967	0.628330577275591	-0.27698577407979	-0.911647248370983	0.39206179593204	0.152026355449173	-0.13213763360709	0.526455851285797	-0.106171671082599	0.0419604739520366	0.0119817470875585	-0.361106049206858	-0.691945199753191	0.300417067070497	-1.06256430490934	-0.607637231148611	0.531546725009849	-0.0698220986401201	0.728460400405723	0.161038960481656	-0.0411300170421186	0.29714479610261
MSTRG.99159	-0.300603907296741	-0.404621257777776	-0.286583647238387	-0.103402402588067	-1.1328765331319	-0.312761486756646	-0.850222471754029	-0.184989876004368	-0.367604530559516	-0.564011309599862	-0.656534322267996	-0.170812049498989	-0.39560862958833	-0.29174641538581	0.143592709748447	-0.607370412358229	-0.633109355124789	-0.502134849100735	-0.0866827717397064	0.33165227942755	-0.310347591753888	-0.205713728956356	-0.225641563925256	-0.609713301796581	-0.457817585786093	-0.663239445866413	-0.211932557114627	-1.12781282582068	-0.329714766642945	-0.885534533845896	-0.0698697165575988	-0.00142464836542427	-0.378466486098751	-0.707977384885803	-0.574805173569501	-0.350930858277009
MSTRG.99160	1.28877332417897	1.58473507603847	1.42150774657669	0.926214916350519	1.04576396151838	0.908249672545108	0.982596418431126	1.47049458857229	1.33345648921272	1.07809836310398	1.02780437300191	1.46578191714666	2.08104891562195	1.82210995326547	1.5743991427904	1.79820968203575	1.67909471148316	1.16447427078596	1.1325107842888	1.48818806578763	1.60079229028304	1.10901435291487	1.43354803200893	0.910680661259723	1.28732054249316	1.2069540540451	1.07220227262076	1.50312540986566	1.32141080339527	1.2281710742422	1.16444221328926	1.66590045272296	1.81261839052706	1.98690590540612	1.41452178182863	2.01603791804502
MSTRG.99161	1.30706325346868	1.66795101369827	1.49434924134981	1.28150800571282	0.983689248354885	1.36030673652672	0.94047926439096	1.9220745425144	1.68999904350937	1.43609075418401	1.38164573493339	1.72137246839561	2.41175345556059	1.9834214558536	2.14222880410029	1.84822019916624	1.78365522675482	1.37322055627369	1.28838362560882	0.600528782430639	1.49622527088989	1.06027067414253	1.54725648572432	0.986944356471361	1.50870902666931	1.54910410637551	1.24150843778935	1.90560025159957	1.59172162262032	1.67170637246164	1.93863959035759	1.96836238853315	2.08373184658665	2.41237623234107	1.51447647058767	1.74972525193098
MSTRG.99162	1.98178236531614	2.30994900532814	2.12796477124891	1.9860970051779	1.25731070671438	1.63929653253843	1.70274874953094	2.05430278525389	2.14069767337203	1.58026509320394	1.57301792691019	1.96469840941934	2.99801199494274	2.77854665496344	2.40291782290046	2.3686691879121	2.28009880937097	1.23032921337552	1.76810195276808	2.94559152956258	2.08469419698444	1.84405385942789	2.12512216625469	1.98366234463394	2.22736101171501	1.92941434934361	1.99556164608132	2.27039967850678	1.96547303529614	2.12897853159613	2.13815991011456	2.42294314090966	2.40272841851307	2.39513547784658	1.86758895446811	2.48184307254989
MSTRG.99163	-0.15998317269319	-0.884403408654694	-0.676602384946133	-0.381649345572998	-0.480285140263781	-0.7593421668434	-1.49120832969497	0.547607185591613	-0.483009845612367	-0.407406948913001	-1.03932106301843	-0.53303029312616	-3.31622908030891	-2.2491262607738	0.26102004577937	-1.08197506157821	0.00840347721001057	0.453225874943298	-0.267928960960005	0.79681319406062	-0.310347591753888	-0.147298924469009	-0.576419875437417	-0.686614579268211	-1.49648299456259	0.286755058184326	-1.22762267992769	-1.12781282582068	-0.695652631544847	-0.448259717738567	-1.00614699981807	0.0638763600972703	0.0162562486919147	-0.500142962152403	-0.574805173569501	-0.524600503203644
MSTRG.99164	0.752495541789741	1.1935300394459	0.862832844253618	0.918446616075035	0.850902574480757	0.753817087153004	1.39496697009192	0.896688247051775	0.803601020207404	1.26040667253405	0.760390809203024	1.35889718159618	1.17109720055052	0.831102177046286	1.27266572330542	0.981949572492901	1.42802048268506	1.50322596821376	1.03151294242463	0.103394007519271	0.441280150502885	0.846942027472573	1.07752872584258	1.23644219011305	1.15235789395548	1.07213682814972	1.10769036297981	0.766691006712189	1.34410012044779	1.25158339886234	1.36882577040001	1.11827344039462	1.04287642431103	1.0024807348412	1.02670158922633	1.23579568737308
MSTRG.99167	1.43454113683865	2.71012171173934	3.24846569944776	2.25641159053903	2.0907793234837	1.97263518151187	0.605206323953753	2.23237145129526	3.12522256364009	2.19947570620651	2.3765474387835	1.57896263347807	2.31526984894659	1.74318597880452	1.78512354847098	3.40920327392513	1.2569454983725	2.30116608511567	3.25526678129595	3.28783584461796	1.93271422550061	1.69237195921739	3.06805756557384	2.41024082283134	2.56762685647951	2.47879300919009	2.1453750520362	2.3585640636216	2.9427138079598	2.25015990359805	2.03519071119491	2.73505627186283	1.77909171046717	2.20045806616643	1.7553257081808	2.24978701143976
MSTRG.99168	3.28965911426224	3.46594362988403	3.7869915918167	3.66408128953475	3.47897813723758	3.51431407751883	3.22756836749861	3.19742739624142	3.17909399535264	3.52627978545699	3.25986981196816	3.72727548217976	3.47824949115857	3.44326988630668	3.3179366343703	3.3839955927607	3.14220669587675	3.23194458084205	3.36571275846264	2.76976430558839	3.28934312520946	3.24279470812806	3.43602928490198	3.28359829620823	3.30948953848721	3.3030327505105	3.009809851822	2.87572401221126	3.30844191200853	3.62600445647851	2.90884042099594	2.78432330136726	3.09694668041707	2.9379766453211	2.91238481433079	3.27451860921282
MSTRG.99169	-0.678335997550156	0.481922888040567	0.0590629221571014	0.496162814511975	0.625549768097136	0.357716489551836	-0.926117244928303	-0.309529751896493	-0.290481610836318	-0.117128824312247	-0.18310186066804	-0.475376877698435	-1.47968225420305	-0.0855763546055177	-3.24505459343468	-0.149217993513445	-1.67200594727725	-1.11470855159019	0.136431382811084	1.64931422845381	-0.272900952928094	0.334839833653349	0.00415705329610903	0.134280757488874	-0.655923252616904	0.0199741077450403	0.25702638295402	-0.559109898737163	-0.0677112122866517	-0.607637231148611	-0.319932422049616	-0.50216038591664	-1.16331415613622	-0.209002954781244	-1.66099462632521	-0.722074448845392
MSTRG.99172	0.367225662755502	1.17088409153769	1.39130919499774	1.10111026007429	0.520165068409432	1.6282249371426	0.577991804324977	0.583071019858295	1.00058895384925	1.21292667675004	0.992505622317329	1.09911424040193	0.865160472022539	1.0509311056694	1.11522033479622	1.70628960824596	0.977213552301509	1.44893726662401	0.600353057471261	0.000916440640793983	0.570507442563066	0.875398027035072	1.28846347530182	0.262548555831465	1.37653449316414	1.16970303915556	0.852730956696473	0.983862129264266	0.535383976951338	1.02579067492527	0.709289629553943	1.31885060285449	1.92418183695344	1.29049338628307	1.87834937511678	0.999571612460703
MSTRG.99173	2.43968740739074	2.76028522457523	2.80872134048328	2.42214818419447	2.44188649756626	2.52571474263837	1.89143005499877	2.1401423928938	2.43674420316703	2.04987441444595	2.67814363627761	1.91166267278851	2.29854274765581	2.31590722119401	2.8715087006691	2.71033201166268	2.72295100790357	2.86128789740128	2.64818956606945	1.39023194042478	1.97223634054508	2.43762562734579	2.87828149842436	2.43767543255354	2.44923024984276	2.64408904894922	2.50609096990665	2.95499646354622	2.30316005119584	2.56247266610145	2.62842313549461	2.7549654267775	2.97639590714446	2.96159300206332	3.35904105082392	2.66155813521541
MSTRG.99174	1.63124228488864	1.20472109114925	1.06766652035008	1.43095545616139	0.902140383312104	1.37362730135832	1.44100770832868	1.24552056616139	1.5248495835285	1.42918222154555	1.81449272639413	1.29406564872764	1.18935944242914	0.530459914380935	1.71824454446659	1.93177228045819	1.82099093558605	2.37095556820355	1.27187310884187	1.74753011986307	0.867378588127886	1.57582912452068	2.34023109697258	1.81259652313275	1.57051625799297	1.22522497302872	1.44942832354255	1.9782397015135	1.71869587573293	1.92567981437233	1.49058436853822	1.77392173687803	2.1243485125083	2.58955650231485	2.22877866312536	1.79971472598785
MSTRG.99175	1.50489328671635	2.09823955059697	2.09086371744711	1.38095642134651	1.17637513147609	1.55994943166866	2.27711689301707	2.50619305887006	2.64936512925243	2.48910899734389	1.90270085500965	2.2389250000034	2.12914325304966	2.39835018628816	2.05819183006491	2.26201945928255	1.90452431110713	1.99506811169866	0.518743193152471	1.17178084003447	0.995661504993441	1.20182297556324	0.889079206338069	0.523776362743798	1.35912759897993	1.64722501985767	1.81411766652914	1.9782397015135	1.80300313338643	1.63656945366329	1.69018171310381	1.53384802177484	1.86149132737418	1.43246457662584	2.15104466000097	1.04172696708701
MSTRG.99176	0.612445695482593	-0.127010675295373	0.337695743619382	0.195516846405974	-0.940054507628179	0.733296694318142	1.28145530180557	0.684513974134144	0.918507446544826	-0.432355435536552	0.234495525456416	-0.688128635743168	0.818990177173716	1.3402867441458	0.26102004577937	0.0773538324841265	1.6654752788084	1.04756056654439	-0.0447182205145569	0.702006576353725	0.726565678038274	0.160814613541994	0.531966315158945	-1.0432211517154	0.934612153041617	0.782461200832813	1.11932835259918	0.983862129264266	1.20228157053017	0.387191452654676	1.45112902218931	0.607166838237197	1.1516744052471	0.351843415929819	1.22519928971862	0.365126539900022
MSTRG.99178	-1.06063720098794	-1.32471004677601	-1.52200222791106	-0.18473357604287	-1.71854704120565	-0.818704549001734	-1.49120832969497	-0.309529751896493	-0.787644512731102	-0.64918696862094	-1.277064093445	-1.28866778406622	-2.21665965966523	-1.32700606403444	-0.393681728197445	-0.418123981406102	-1.20367169916434	0.0772813107224641	-1.27367022827394	-1.28160988577173	-1.16507186061108	-0.974796452911304	-0.289303735604661	-1.2611570643374	-0.728502616355938	-1.13628843451278	-0.819456105553734	-1.31354522334748	-0.695652631544847	-0.607637231148611	-0.463352061242819	0.316979561617879	-0.625452558608785	-0.437024758205855	-0.124606748941312	-1.03606274459609
MSTRG.99179	1.66472356225097	1.97946596228419	2.09086371744711	1.88209925578862	1.76143283979308	1.73529365534815	0.782560362594842	2.05430278525389	1.83128479877165	1.85744061177903	1.82456421341156	2.08455357121799	1.59757636236093	1.37560337910512	2.12167401055325	2.10632491624046	1.93889492747471	2.25971627724419	1.87399540054044	2.10950877750075	1.12753449811147	2.10660634129143	2.07543998872597	2.11408141587379	1.61519375784864	1.66071299788938	1.47682816805646	1.99833933969365	1.90571696028689	1.7395126552548	2.13815991011456	2.17459321066558	2.33512477249503	2.35111005992714	2.46839564865345	2.04741312677235
MSTRG.99180	0.67010706268963	0.6550829256649	0.57112753071464	-0.325225255951912	0.605079687962888	0.246270305731417	-1.38029259036888	0.684513974134144	-0.571487362725676	0.637299870310666	0.431868952607646	0.884691595848762	0.105292057717383	-1.4869630553863	1.36300148958291	0.959372744300185	0.838452540273125	1.25162936680218	0.432238583295169	1.43021598999906	0.418570393189707	0.903303594224867	0.737604565856351	0.71529116645933	0.957926428919493	-0.066279585564884	0.25702638295402	0.510934817772754	0.323378045189769	0.207309787775409	1.28154168018329	0.978503841266591	0.862554194649698	1.21389992331366	0.576248641932273	1.06235155029768
MSTRG.99181	1.77832991953199	1.4120401906034	1.00921100236495	1.33500978306935	1.45326520826395	1.09675465321135	0.521972493148934	1.83649963236798	1.31876269518402	1.32137627985151	1.65432060418954	0.873640965385526	0.319417677632133	1.0362928025322	1.55919319604301	1.54885714099367	1.444063080128	1.16447427078596	1.59308814107351	1.21819751980854	2.26736174238697	1.52284834878541	1.60091745593611	1.82650014258999	1.42752943116084	1.75175485419864	1.39301627102287	1.46029395884114	1.1388127465404	1.20437253384729	1.75642132504577	1.64471411782213	2.2148971202332	2.42941338399841	2.14214321931744	2.15694819825765
MSTRG.99182	2.28219101133513	1.85713947278699	2.21674627215805	1.69014788897442	1.52039012007231	1.96385464950423	1.84652236317755	1.41253388153602	2.08099783525504	2.06777806263353	1.84449868249275	2.59232433886984	2.57344573175047	2.33397449316195	1.87383300271283	1.77253893364219	1.39538998536787	2.03246739355809	1.50635720927843	2.18155756457707	1.89207884720984	1.73957407108783	1.88669876964506	0.773868219981443	1.21175137526769	1.09218507101712	2.15105574488021	2.01816279296754	1.95813748705096	1.27462184322958	1.89519693795894	1.93965569772305	1.69169922717165	1.60733747931083	0.251508045706458	1.50048923565569
MSTRG.99184	0.651141525119579	0.949282138275057	0.399688979428477	1.20693869850085	0.203580988074937	1.21986498052434	-0.158725960269594	0.396333100142769	1.25330130490437	1.17213031149242	0.717796459190725	1.18207505573759	0.143260061307964	0.79677397350434	1.15622161522005	1.35492153836613	1.1631456640048	1.62247851690548	0.652302766253916	1.88335217284284	0.418570393189707	1.17917451945198	1.24418205876856	1.0356353882956	1.32367077993896	0.900854363812048	0.838719331331556	0.963558345973373	1.2866933986712	0.941926057401928	1.21242844833463	1.23627844855908	1.79595243880093	1.56170797461714	1.5418075680752	1.21752225184823
MSTRG.99185	1.71124501812977	2.0431951835124	1.37596951899899	1.17469347745098	1.41849404004861	1.41286657928437	-0.253320833614565	1.79173021186923	1.0724230000397	1.62327357645575	1.59671852812465	2.09885886238295	1.43871935353131	0.650658860261414	2.41141038814914	2.0325422033306	1.79620812706198	2.00764257049572	1.7323450045083	2.42855731424656	1.42964230516713	1.78528062621734	2.6681097053183	1.88081221986939	2.26523375180523	1.51979859113557	1.30403346489148	1.85138030729261	2.18873051394223	1.38459882671824	1.93863959035759	2.47987917177332	2.3118674435967	1.60733747931083	2.32630899369579	2.09823487515225
MSTRG.99187	-0.319185830722987	-0.982531357224101	-2.9855916618955	-1.28491746182094	-0.940054507628179	-1.95815234071804	-1.49120832969497	-1.06031489127496	-1.38266431959252	-2.00088337337777	-1.78870863859561	-0.562744656316628	-0.101159728300401	-0.48937613208726	-0.724843245241524	-1.79400020748853	-0.77445568485423	-0.432536551357288	-0.717473028931185	-1.28160988577173	-0.857330281731004	-0.147298924469009	-1.15482891381433	-0.94547194335175	-0.229985165935448	-1.13628843451278	-0.733209184646148	-0.108624987712751	0.128029620407769	0.158602536269257	-0.801675689094413	-0.940593142708489	-0.538340378455868	-0.950874277840671	-0.00113573740122984	0.397952694832491
MSTRG.99189	0.0427990546583973	-0.274606755961877	-0.238570658675143	0.0323514867594237	0.203580988074937	0.435991878235644	0.306766699689305	-0.519158025939286	0.146709764073009	-0.137498041520418	0.172761339987598	0.0415638670679907	0.84226001411184	0.945199618269233	0.437704457207157	-0.149217993513445	0.171455423819106	0.626281709846852	0.480935538223895	2.18155756457707	-0.00389587041262498	-0.0911575845275117	-0.576419875437417	0.221046957003606	0.139806482459289	-0.416681703505583	-0.0209835872048593	0.538649612472122	0.101640775456618	-0.174233881556753	-0.25323740829356	0.186228670458401	-0.167647451295441	-0.635321270105117	-1.66099462632521	0.690692649988351
MSTRG.99190	-0.777630472415724	0.105703866925218	-0.238570658675143	-0.420529915129143	-0.202593575717723	-1.40953859725363	-0.253320833614565	0.134755606106506	-0.646396417357708	-0.266149636809825	-0.0668365018616822	-0.125762055093368	0.251513367780406	0.631308344052498	-0.583135384183487	-0.991226081511364	0.317936400308313	0.489537623058868	-0.129904634984079	1.0742117965383	-0.00389587041262498	-0.0371193551113484	-0.836829322951112	0.0419604739520366	0.219135349697473	0.387537420956982	-0.0209835872048593	0.0538446908900865	-0.0677112122866517	0.300052362296177	0.56889039260446	0.860946256622374	0.41586772053064	0.240413652464637	0.494680094256616	0.0715668948405886
MSTRG.99193	1.31310872971146	1.58473507603847	1.21287315037783	1.50544298209126	1.52039012007231	1.46357869590516	0.829471085888386	0.896688247051775	1.14640768078607	1.35821397665972	1.59671852812465	1.56529118425985	2.28161942938273	1.78756452579624	1.48066227924479	1.38910905532928	1.60967422842269	1.98238309017375	1.27187310884187	2.78526329334669	1.49622527088989	1.44903786095411	1.3524369941433	1.81259652313275	1.52441084409197	1.2069540540451	1.91104200033965	1.38595519825027	1.88265452421686	1.46691681543459	2.17495437409779	1.72765431040374	1.69169922717165	1.25270489368054	1.6335839476142	1.95116317531812
MSTRG.99194	3.67130129850922	4.0613973915214	3.81000382763873	3.72212849124102	3.84904128050869	3.68697382789568	4.29071566257727	4.01085943384326	3.71624564250464	4.00645821244165	3.97402382990403	3.98388728652749	3.88350610924501	4.07548198028866	3.54330868188706	3.58171604199661	4.0044894031449	3.93807597690772	3.42540267562299	3.47627994775846	3.51484858152219	3.49284673095136	3.6075033760938	3.71209840026266	4.02934950750442	3.84217271494743	3.88162631460877	3.51129658775469	4.13034445733618	4.06972929113072	3.77888402436202	3.84163079664088	3.82005927712161	4.42499870173727	4.13380511715467	3.56927749888793
MSTRG.99195	1.75631307762984	2.41966864857325	1.98362381654003	1.971155029523	2.06852416099942	1.99866061944683	2.6415405336093	2.22116014392179	2.03379413529366	2.28614339478432	2.19437339431758	2.1952107539513	2.39611431877106	2.78731534506605	2.25032585945942	2.20558457574153	2.31541099322364	2.27019090847964	2.04568421746428	2.13392702415929	2.06289299568777	2.16540362622987	2.17315024004636	2.21266091161125	2.25585836568424	2.56739208229404	2.18467803733816	2.04739642192167	2.10485634097453	2.40434355892211	2.23426696054496	2.45575262274521	2.43537824946584	2.63432705671603	2.71041704738771	2.58522615010311
MSTRG.99196	1.21320275578273	1.53239953931882	1.24700085825319	1.28755157410252	1.41849404004861	1.29179412874285	1.59826738828096	1.68152659010051	1.53759603162986	1.69989640359931	1.48685839103257	1.41332916728686	1.34408232051346	1.60122013350391	1.17629340609759	1.31990417585454	1.58094290288682	1.65481536522047	1.14465250684452	0.734305997635561	1.22236797376701	1.42997972540648	1.37314626495051	1.41268342990499	1.74148004924173	1.45933888157478	1.63112292004962	1.2075309295373	1.47321702504245	1.89627280712658	0.837229174042778	1.43035060666003	1.51966985656391	1.84174131400426	1.83481760251718	1.39060792177067
MSTRG.99198	0.319974481605188	0.105703866925218	-0.0198987200752313	0.813457134860381	0.563247029606285	0.557694193953908	0.806206384686024	1.15415535688595	0.655543802095024	0.672827743519242	0.234495525456416	0.884691595848762	0.670891148892108	1.09397540560447	0.736986752091524	1.43891770047749	1.06282052281728	0.946689730450619	-0.189624908966133	0.103394007519271	0.248727942585605	0.250449610302847	0.376543286344355	0.453838896717044	1.06916043047182	0.653476585583952	0.751665589573113	0.669758913401518	1.32141080339527	1.05269609741931	1.08933061971081	1.04469902708384	0.797064684599805	0.201272120650242	1.59496383098602	0.768065480375867
MSTRG.99199	2.29140677803543	2.23551627896464	2.25078355307852	2.53821350858947	2.69528987030194	2.05762081095533	2.42953152220902	1.74552690082817	2.12107094410802	2.24346025619276	1.99477236271192	2.21285571520189	2.06135309364306	1.69739886604224	2.10082212472318	1.99972812446998	1.5663597822353	1.68644327046296	2.93006082257572	2.98639288129473	2.5700615659813	2.57408718488758	2.65970557118324	2.91202196176794	2.51358171649707	1.88413623574006	2.44728315401528	2.12257500776139	2.52292627215805	2.14156509880623	1.89519693795894	1.53384802177484	1.81261839052706	1.62223214899663	1.47248377395742	1.19901438922385
MSTRG.99202	1.80859970798771	1.28071813563863	1.95293807335767	1.87809972287195	1.99962155196561	1.47598301121902	1.12101748893804	0.978864140271995	1.26356765071516	0.625260124742922	1.31176524713673	1.20870136200696	1.46893401514778	1.30408383002246	1.78512354847098	1.48706395013825	0.352345303700351	0.298085138947159	2.21069307715672	1.99420408313641	1.42964230516713	0.6633041360932	2.07543998872597	1.48459509450153	1.99917152466983	1.56353661391213	1.10769036297981	2.03771754856844	1.5822096579528	1.61867478430136	1.23583600592851	1.01198105514403	0.925199523687049	1.09079961645334	1.24196041511875	0.331536054937779
MSTRG.99204	1.7651601747166	2.70618975698769	2.06239806094012	2.52036180891065	2.71929697804576	2.80180917699409	2.43712413075477	1.89410979711145	2.32844202258096	2.24346025619276	2.17088208821202	2.12705081096727	2.13857267543008	1.90501911366283	1.83648052531245	2.25276562170229	1.47562281849408	1.63873753972042	2.71485362099522	2.65634261393826	2.4351465592036	2.56538053133376	2.28665903168348	2.12537327775766	2.41594509356522	1.64722501985767	2.35185252525036	1.5851524720916	2.37101828404257	1.80427460831089	1.36882577040001	1.56425523181188	0.830181010505919	1.27172286063257	1.55528137258329	1.10273671084714
MSTRG.99205	4.17056551383791	4.10982388155197	3.92514058169497	4.15787364634945	4.15917946927611	4.13118767573031	4.44930131633259	4.17091875028719	4.02162435394477	3.95086428009414	4.07661080775395	4.25906280701791	4.65537749670652	4.40808895226007	4.33281630883297	4.13630148972412	4.27272972925102	3.90485051673218	4.60878106345948	4.65316907067986	4.21216698844691	4.48547951178847	4.68581538759151	4.53869283603779	4.39443527301246	4.55410632622254	4.36242571295657	4.38805812672154	4.35502591651134	4.72106036428678	4.36366713378621	4.75301081385212	4.45355931791054	4.40360478720047	4.62558472029191	4.78092190629177
MSTRG.99206	2.92342322934937	2.8378054798827	2.98083397123511	3.02058399743376	3.04219668954533	2.78196481703959	3.1603527452247	2.57826047824727	2.68226263008815	2.77448576857061	3.0311210942385	2.83382296167918	3.12203124935941	3.18248464536044	2.8715087006691	2.92943425977937	2.93645906590334	2.64492535783508	2.84518722666093	2.68966881664538	2.58543521608824	2.40871308907186	2.85638506123259	2.87236043295112	2.29299980399752	2.36804330856146	2.76137321565399	2.71497594882416	2.76494967771174	2.58107363935772	2.74720604091084	2.7549654267775	2.81206833816255	2.97325777345747	2.87526479899734	2.48947835858515
MSTRG.99207	1.30706325346868	1.23778263000592	1.46565244800478	1.67639543803005	1.24413284044749	1.52456048617054	1.21234214632902	1.3104370974007	1.05479701599862	1.22094931823076	1.47411883672505	1.29406564872764	1.43871935353131	1.65011083302818	1.345381193305	1.40590373356441	1.45992924589472	1.62247851690548	1.61942792383053	1.02283579161947	1.12753449811147	1.22412136851392	1.60091745593611	1.75560207860837	0.957926428919493	1.03118467900793	1.36396090427154	1.13675880652072	1.27493275974099	1.27462184322958	1.69018171310381	1.42207304374387	0.985237466560677	1.57707872055391	1.33863274466248	1.55971452435423
MSTRG.99209	-0.0015310475433807	0.198192717884442	0.516214208149046	0.270663690878744	0.605079687962888	0.384282973238717	-0.463434779581498	0.473951969644704	0.253581817106664	-0.0970431980052839	-0.309564738014661	0.00151637078130629	0.415633321343686	0.591810830748526	0.183806551162944	1.11045880270111	0.513060690377756	0.92033017212563	0.402211371908838	-0.502288849985225	-0.00389587041262498	-0.616766693227043	0.15528143029512	0.302889597568571	0.75992472562682	-0.111420624047753	-0.398486668961982	-0.501524926596746	-0.259619892591961	-0.448259717738567	0.0405871638183866	0.678397152103339	1.17763855875704	-0.437024758205855	0.576248641932273	0.742732815903976
MSTRG.99210	1.25776520527739	1.44071996101272	1.16011841851278	1.22594546828612	1.16243316738728	1.17492066238083	0.577991804324977	1.47049458857229	1.20084427532374	0.96800545399999	0.760390809203024	0.895658224671225	1.9797654705911	2.20247744008977	1.70448849215171	1.24721159124372	1.14363101352651	1.02299631386414	0.835729647653306	-0.0531879603236876	0.780993703864615	0.630289679866141	1.24418205876856	1.08273660563896	1.06916043047182	1.09218507101712	0.893967384279117	1.04311331826183	1.03107092676363	0.821938474365591	1.54781512274741	1.08719983253208	1.96947434116802	1.49853307075101	1.08360142449408	1.18026600638915
MSTRG.99211	1.87549199481056	1.58473507603847	1.5905180047208	1.6625106295171	1.60529187669354	2.05762081095533	1.57092040814994	2.57826047824727	2.03079198738433	1.43609075418401	1.97682214242944	1.67756646732076	2.83358042316712	2.61578145412545	2.57909640802667	2.25276562170229	1.50650692389809	2.23853606437901	2.02612831377082	1.0487524767135	1.54945595485533	1.64357309844582	1.99755359704505	2.27482672773827	2.07576470741344	1.77674536187477	1.5645757224232	2.06656151682537	1.89807037169625	1.82002083737806	1.96689121832004	2.23254243984624	2.62658819480791	1.51458803390899	1.85674767314621	2.07812049698384
MSTRG.99212	-0.9994200734021	-0.884403408654694	-0.958299745420139	-1.02317575471377	-0.824482019740685	-1.23765375695742	-1.49120832969497	-0.445844966087843	-1.58884694382564	-1.17220288115398	-1.11429844793602	-1.62238973519214	-0.192790650594226	-0.576688037739388	-0.393681728197445	-0.418123981406102	-1.41891758623323	-0.733672414203979	-0.831771325822059	-1.41694292816106	-1.7490449684135	-2.17024299212376	-0.355905352765142	-1.0432211517154	-0.655923252616904	-1.84477882202269	-1.71387637358232	-1.12781282582068	-0.841640555827565	-0.525748747112907	-2.67358479418597	-0.56659105645302	0.0162562486919147	-2.31385387866712	-1.43105177270994	-1.32651568961012
MSTRG.99213	2.84213925263598	2.90452498214192	2.5667270199565	2.59779479230374	2.89819919230765	2.68378675025213	3.32490929389143	3.46789610451116	3.11107913645269	3.31392227702572	3.08657582540739	3.36055744947135	3.13150711769942	2.97938277609981	3.78468653501449	3.80072432172666	4.04449793415434	4.09655716261001	2.50012411118491	2.02063551818269	2.18901633816901	2.73025019299358	2.61693448020301	2.19132910332501	4.32440708275821	4.54867559245549	4.36731428305659	4.5431893068265	4.37306552605658	4.71475691251842	4.72792731250457	5.13302113651112	4.96115565856157	5.29001516966037	5.62352768826263	4.8418394078188
MSTRG.99214	6.05978160131651	6.30338054829052	6.1335273157863	6.2586742160843	6.26737552548171	6.20968585789513	6.8181209617346	6.77952154098696	6.54265162614193	6.69267064512207	6.70354088254529	6.86540323875723	6.34230065013338	6.56318830233651	7.47515151492277	7.47234415017619	7.41813436029292	7.57239424444229	5.79635714441807	5.64981998496927	5.83457203698866	6.15672670453848	6.2135567136614	5.82565938936711	7.6947481299091	7.80774170104244	7.65201953230332	7.8315492985876	7.80251089025192	7.87270438356082	8.08729017355971	8.4968640632608	8.21290106330911	8.64202983154478	8.63497210013071	8.15177855642039
MSTRG.99216	2.02662024568805	2.79771950605505	1.16011841851278	3.05818819903795	2.8641496435683	1.85409568900175	3.55864985399728	2.96180013312076	2.74038664600991	3.45324393548726	2.03001636750559	3.10819065095173	2.87929342500698	2.89670836150747	2.77609035896997	2.07516463228517	2.87269723699387	2.74594514231812	2.59387658945017	2.63083282932447	2.68394124891591	2.32865443263231	2.59946456708259	2.55087592902371	2.12808685863738	2.72976838770167	3.02844697508317	2.62734481771013	2.9427138079598	3.01647543390968	3.54591902418539	3.2773043903785	3.17635695619008	2.87096468490443	3.6935330635658	3.68018832881802
MSTRG.99217	1.94721509436712	1.80661869216748	2.3947322534919	0.894887543076407	1.84236322107974	2.07403328324168	2.54646404683889	1.61455479098352	2.1125770578189	2.63734425668253	2.88958760287532	1.55148893947574	0.818990177173716	2.1006251749158	1.7719934748973	2.20558457574153	2.29786293861352	2.51002174353511	0.381840309969867	1.61503135592164	1.78073682268897	0.903303594224867	1.31010471507926	0.857502227028994	2.47369965224501	2.54574717387379	2.25494472421889	2.2949837531009	2.13118696726578	2.72183084261535	0.238968986572282	2.51143282455951	2.13763720520963	3.30864514897021	1.64623094513289	1.69794127379138
MSTRG.99218	3.63797409901226	3.62226179782948	3.84663309062659	3.66756125347367	3.57945482491338	3.71863590891975	4.72835531394987	3.9027374569011	4.41838974616287	4.66261003401061	4.23602251553719	4.07594823632683	3.42530058989992	4.07727068859348	3.83920962760266	3.84757903591929	4.27721412172771	4.56699619162399	3.27749150688545	4.23190118572682	4.21546446981397	3.72165264134385	3.27479174080683	3.43647562041216	4.14305179335994	4.47233085001392	4.14623588406258	4.45685443336735	4.29806096915761	4.36632959528013	4.18879807829099	4.60547307122601	4.52608921833815	4.74889587005831	4.26669358083102	4.5970172445367
MSTRG.99219	-1.33534526107517	0.263864968830757	0.487953309567305	-1.84823008490074	1.38286409273582	0.794002474336032	0.13066801239769	0.839183031596334	0.362662673553492	1.2048591728017	0.841982882298917	0.645791221915615	0.887703094743996	1.43260862587852	0.183806551162944	0.0773538324841265	-1.53991903684857	-0.432536551357288	-2.69713613200849	-1.41694292816106	-1.09804764321809	-1.60093769740958	-0.836829322951112	-2.48123110033451	-1.775278460863	-2.18734816144164	-1.22762267992769	-1.41622287472381	-0.791318532739724	-1.10584225637483	-1.53008270936557	-1.57351603065661	-1.81045440053874	-2.56061880814109	-0.517261994023514	-0.40652980542026
MSTRG.99221	-1.62787454790237	0.638672767071917	0.399688979428477	-0.908196037697231	1.03049387828707	0.330651605665928	0.605206323953753	0.839183031596334	0.810619587939267	1.38702153457689	1.12879681695848	1.16404719794268	1.62467006229684	1.88064278495	1.05144715628974	1.45514563540552	-0.080597756451999	0.524957820646015	-2.19066334912983	0.199072656692845	-1.38713440891103	-1.60093769740958	-1.15482891381433	-2.01668628335622	-2.12117577355299	-1.23274617093097	-1.88933665911054	-0.341396927863688	-0.791318532739724	-0.786833584020866	-3.07299775564146	0.042436101996427	-2.03058991397634	-1.47705774379482	-0.762637297241059	-0.464357622531893
MSTRG.99222	2.08784590693696	1.73895025407504	2.8756925119813	2.44666049828879	2.14850076430288	2.57267271098856	3.1137369948234	2.69631556949533	3.18180314408012	3.43783821494805	3.43442792566981	2.25604644303883	2.53111420226442	3.04666096533659	3.21496958634598	2.31632959555045	3.10232728664474	2.96808783791084	2.08401830433519	1.85425525037156	2.65022387958904	2.38911105864899	2.10049493044753	2.14769526936785	3.38453610033186	3.81829945122318	3.1889230319609	3.71632156148613	3.35386948455012	3.85342822838322	2.84938082208576	3.7236675697206	3.03438216346724	4.29857189707072	3.07556107063343	3.3686078165469
MSTRG.99223	3.36869873655093	3.62017370619876	2.59350004083329	3.311997214346	3.55565090196179	2.80672790832641	4.53493946923761	3.7236534142764	3.59343494381945	4.33225010474493	3.61645164929913	3.82516770582976	3.40980840736273	3.409590496051	3.30432097516139	3.82901935311643	3.86845369545854	4.20699260382723	3.17910181057138	2.75409700109334	3.24807772683078	3.60329945102599	2.78862822370317	3.42281211500493	2.9913872444244	3.88014346098759	3.71904265069191	3.4866078027028	3.86016915492862	3.33412967318434	4.3012424291398	4.11245652741127	3.98352869919269	3.41083005124854	4.16928802034711	4.32563654089983
MSTRG.99225	-0.126869895199374	0.703222312258051	0.133926175958336	0.596939298204645	0.605079687962888	0.669923900573958	0.05373380676278	0.227318840973691	0.00704643333490995	0.684478567679821	0.203958615021252	0.480816731984696	0.746840206753515	0.352828991120575	0.890670256772894	1.04763459777242	0.543161859399062	0.524957820646015	0.432238583295169	-0.228857067193616	0.549757497011864	0.81791344349749	0.737604565856351	0.178316042812186	0.561133337064731	0.570160691514916	0.378222292528121	-0.501524926596746	0.0747602350755002	0.0559586061085035	0.675449862419798	0.607166838237197	0.580613839822197	-0.262719451565983	0.284242294445311	0.492174376691774
MSTRG.99226	0.500347829946719	0.463406532198937	0.205095572693568	0.376518413205425	0.685272977473725	1.19005820842741	0.402953068103403	1.15415535688595	0.243243908633994	0.637299870310666	0.781225496073621	0.421348729252605	1.39217669075899	1.12197428301012	1.15622161522005	1.00417853127919	0.684911026745547	0.453225874943298	0.264347712793747	-0.502288849985225	0.0561889944949379	0.113818351917794	-0.289303735604661	0.0888589544453855	0.466768253145482	0.387537420956982	0.358716879337607	0.128696556997413	0.101640775456618	0.0559586061085035	1.06339853011592	0.81110310303672	0.41586772053064	-0.56614944499489	0.522385205650854	0.817434168011229
MSTRG.99227	0.912359930490844	1.25941010036174	0.748365457893299	0.838372455815251	0.779625768739776	1.58306881379742	1.0828050166569	1.43211399251211	1.07825079653408	1.5165112810991	1.34012489867603	1.27739209545738	2.18481690571116	1.76110154252451	1.83648052531245	1.4225051495067	1.62382813198412	1.16447427078596	0.626561730027014	0.79681319406062	1.02602593124706	0.630289679866141	1.28846347530182	0.557513478126806	1.11135880895213	1.29607907326289	0.781271013631963	0.900874072877424	1.1388127465404	1.1555643175973	1.52898933815011	1.4385809472968	1.63660427181363	0.979529576271791	1.04591863023416	1.83610196097358
MSTRG.99228	0.141227598258514	0.895047098601424	0.543932124486977	0.443005594245418	-0.0982050880610364	1.20503857088431	0.806206384686024	1.56220338767316	0.525081972130987	1.0149025843092	0.801763577074302	0.805498354537791	1.72822639681288	1.12197428301012	1.13586662675506	1.31990417585454	0.909500689195476	0.92033017212563	0.2531764418112	-0.428921188875162	0.590963173123131	0.206328130527225	-0.225641563925256	0.654234712048703	0.0558604807819581	0.598470648125361	0.101424750512738	0.669758913401518	0.535383976951338	0.344279709965344	0.709289629553943	1.18827707908856	1.65520401892486	-0.318513605843512	0.750353605702187	1.19901438922385
MSTRG.99230	-1.67496288002619	-0.884403408654694	-1.21279251199133	-1.08429517936705	-1.27741546777476	-0.151428372686847	-0.52111904459303	-0.445844966087843	-0.992288210893457	-0.739708609022823	-0.601559623424006	-0.789879274395442	0.505831418955059	-0.718441642443869	-0.724843245241524	-0.825243723036066	-0.931169484304701	-0.81991713654341	-1.51971678757998	-1.15789023590524	-1.09804764321809	-1.45208653977415	-0.744703718319403	-2.78513213442342	-0.520877861941561	-1.04587762238781	-1.22762267992769	-1.92064663759882	-0.650097964079967	-0.991487194746753	-0.801675689094413	-0.217188144724919	0.580613839822197	-1.75642165337071	-0.902986609137715	-0.464357622531893
MSTRG.99233	4.33259421288746	4.30053006219251	4.4124100081389	4.55356158047169	4.63732696127559	4.89780082916703	4.64721336940999	4.7371304983371	4.48844937059203	4.75873848939006	4.76798993923187	4.64350999360349	5.03192980992061	4.87920897748335	4.83546266353683	4.68095036366008	4.61675152559833	4.66550731916746	4.54551309398055	4.45906557448975	4.43785010305601	4.29849361294692	4.4624449972137	4.34220120022849	4.49149353328124	4.61253288340472	4.53419063076854	4.46229134572403	4.5542586583095	4.68497107427976	4.71132379464829	4.72215948767944	4.74809672966473	4.08402446090273	4.39961531700784	4.77468625869057
MSTRG.99234	-0.282258278932619	-0.0189248682058118	-0.554010906704099	-0.0567172829733267	-0.315128539672345	-0.00633582166156776	0.203706441275691	0.271464633088402	-0.415938137083063	-0.17912009439535	0.350562841504456	-0.039674613701868	0.644659534103361	0.0662441786769854	0.26102004577937	0.19797382902671	0.171455423819106	-0.241870948402259	0.0615626884013989	0.103394007519271	-0.236401740671958	-0.396649801339102	0.15528143029512	-0.400915796010184	-0.0332735084143574	0.06124119238795	-0.211932557114627	-0.0662603204133339	0.101640775456618	0.724908647733234	0.328787402476274	0.316979561617879	-0.718164650098126	-1.13898290800983	-0.762637297241059	-0.101151182957335
MSTRG.99235	2.10884922328176	2.05561004135235	2.08143743365229	2.47341667933113	2.27698772777471	1.86356803018205	2.02841743349541	2.54267672271357	1.78570979687527	2.32387999261472	2.43687907578645	2.20846466558594	2.69346191396377	2.71562657785983	2.61630474790865	2.33398795013158	2.18784111221154	2.42820042496951	2.28113135786232	2.05939630698286	2.27370246509143	2.39894536542849	2.4515230677165	1.88081221986939	2.49776094393025	2.06746246696059	2.04521515008128	2.2621110035435	2.10485634097453	2.23848967734761	2.32436962098969	2.41044463292543	2.52911543901821	1.99836860061823	2.06888253883878	2.26765880438384
MSTRG.99237	-0.631139224429647	-0.510449230440289	-0.614004902316868	0.102592658545028	-0.617878722609913	-0.446826885352069	-0.113657133042873	-0.184989876004368	-0.553352438886758	-0.137498041520418	0.108266942760422	0.00151637078130629	0.384269045762764	0.0662441786769854	0.334310142440723	-0.149217993513445	-0.127245777593432	-1.00960820058016	-0.0725585252610364	-0.359104742547956	-0.603831651292685	-0.466356093457029	-0.106171671082599	-0.94547194335175	-0.971112997996738	-0.111420624047753	-0.864593434967426	-1.21769219038328	-0.403389969010039	-0.113151919645856	-0.463352061242819	-0.166375102757269	-0.0424782653352095	-0.86528353970338	-0.517261994023514	-0.350930858277009
MSTRG.99239	0.013397515208721	-0.371002785040242	-0.103433604476656	-0.501583174022719	-0.276633256590183	-0.543666911119974	-0.709453008669243	-0.184989876004368	-0.00522620834172617	0.0543047107684762	0.0749053114425292	-0.125762055093368	1.15260082053147	0.631308344052498	-0.454110222957644	0.840863895801197	0.132387312545638	0.41597653299503	-0.204949402441533	0.103394007519271	-0.00389587041262498	-0.69829291291593	-0.355905352765142	-0.162549789098157	0.365796177746985	-0.597538565862292	0.214254525996803	0.234160890226649	-0.366082115489285	-0.304750489751447	-0.0135844224193275	0.920922111011727	1.20314368485737	0.0770416413257805	0.284242294445311	-0.195939032420137
MSTRG.99241	-0.357083473590178	-0.706152767411931	-0.286583647238387	-1.79617186118515	-1.35550491831499	0.027766698910576	-0.463434779581498	-0.126532445424942	0.333721842776501	-0.200390259010444	0.293696095918813	-0.26536542942132	1.36029257565401	1.09397540560447	0.437704457207157	1.38910905532928	0.282686736290236	0.41597653299503	-0.236095544465309	0.000916440640793983	-0.00389587041262498	-0.466356093457029	-0.0499529053223651	-1.0432211517154	-0.655923252616904	0.140394496131723	-0.126985254408877	-0.108624987712751	-0.563089332727116	-0.885534533845896	0.28457706409416	1.0338752708897	1.0983007697958	0.033134870967358	0.316250263041845	0.030286969460382
MSTRG.99243	4.73283618075967	4.77795626064346	4.52099564772148	4.47033274689208	4.14152035780251	4.29416674008938	4.41125905149658	4.46746256844913	4.53950824701593	4.24937009914533	4.44793488777577	4.53634791435107	4.97648429542337	5.09321964700213	4.03052514344166	4.95503821880347	4.63782775795957	4.64351864084839	4.5580502007196	4.36421054042386	4.59927599871825	4.2476987325481	4.5695042149155	4.50234370619847	4.56924567985383	4.50073267999234	4.62882992310201	4.55001414927247	4.43514552955588	4.60542983268987	4.65817084576117	4.90626811193091	4.84444250467782	4.77745302375981	4.27078300101769	4.80100361208741
MSTRG.99244	3.16985010561414	3.1843811412455	3.03066420893275	3.20271005978587	3.08347517550248	3.10707981518744	3.33713512885683	3.27537487008994	3.33812297376472	3.07592114877813	2.85561126751289	3.20614557533186	2.97187548585811	2.77854665496344	3.23902485072179	3.05186287400599	3.33089462068186	3.27938288674919	3.42415805444424	4.02878255098985	3.36849332649319	3.35818757971435	3.41121156365454	3.38573051774973	3.29583107290118	3.08526490992809	3.30047277559946	3.51478931869217	3.24052702774113	3.14079712539171	3.23928426502001	3.18002698084691	3.35763624080951	3.1116267275183	2.9383262818724	3.09096847111564
MSTRG.99245	3.48438348516649	3.28534524716802	3.53064020178853	3.24214264538592	3.34343615843147	3.62148556584164	3.44274144040753	3.44879884074192	3.5204007848374	3.24478212237735	3.2561538803397	3.31431028846329	3.46331848478255	3.3005017765565	3.91582365281582	3.21322423242596	3.28264384593992	3.71471587012919	3.57869357211971	3.60412930347275	3.54136805114721	3.61600301129205	3.56763091345666	3.27348347670331	3.13637870562809	2.84649415099905	3.24311869985691	3.2003044733227	2.98302826130844	3.14079712539171	3.0342893366655	3.34015824779402	3.66808657882281	2.96743717702607	3.28009387731926	3.15957583051567
MSTRG.99246	4.15970330997251	3.60968767287961	3.82702527533444	3.70190686682626	3.98595528046486	3.38544630416555	3.46890410361994	3.69557538451937	3.55110762037028	3.42052556415286	3.60772997149542	3.53727069196831	3.23622815895736	2.8763054415114	3.81700792371623	3.0624943126746	3.39005920626713	3.49119366147497	3.74143572456575	3.73359902143539	3.9583560682575	4.26124015810131	3.72896280902735	3.9718432267005	3.87562791209705	3.50720977542731	3.71137346462358	3.3757348966393	3.70228851517894	3.38794321524652	3.36136787129961	2.84750001730836	2.9540357648721	3.04686309964877	3.28818586049761	2.98152284913743
MSTRG.99247	1.55676811383595	1.6017666945718	2.3947322534919	2.54831617134816	2.24426909768385	2.32092119595814	1.57092040814994	1.59731454091001	1.77856869023568	2.00411843485761	1.47411883672505	1.32684555778418	0.0662977643049217	1.4547946418439	1.32754302859769	1.65100870139699	1.6654752788084	1.33381792055385	2.46424289162208	2.04659140560615	1.51775379674958	2.25476259585523	2.40199735222215	2.85889386674623	1.61519375784864	1.78908013527137	2.41931087066621	2.48502980717472	1.53368574457467	1.85100690450567	1.72368164972618	1.37138480079162	1.89317707259263	1.73615755983356	1.6335839476142	0.933934976797343
MSTRG.99248	1.07060895863897	0.962528209895661	0.862832844253618	1.13502309948463	1.60529187669354	0.733296694318142	0.13066801239769	0.435664471464666	0.838357315753282	0.899677899126467	1.17675994619366	0.884691595848762	0.974508122775748	0.68859824663894	1.17629340609759	1.40590373356441	0.932426585583765	1.44893726662401	1.1079164169247	0.702006576353725	0.528704749416946	1.42997972540648	1.43354803200893	0.986944356471361	1.06916043047182	0.511817638513038	0.838719331331556	0.644472957506774	0.276964365044488	0.620879407602564	1.3038627450801	0.848645975447379	1.1516744052471	0.699557227099882	1.68352004146433	1.0208032560191
MSTRG.99250	1.88363959580037	2.29431923988158	1.76552756484246	2.04792854915099	2.3026386622019	1.88232815135771	2.26009510418884	1.85111927781137	2.09256132490075	2.02259532999297	2.19437339431758	2.19964226744262	2.53111420226442	2.11462815742046	2.53314143220339	1.74640312240574	2.40828603481413	2.79754577589346	2.28113135786232	1.8688770653414	2.25459607609495	2.09455376113741	2.10049493044753	2.42858840654831	2.56002897544648	2.58871704411243	2.31183969203727	2.19402932095939	2.27391588323998	1.95449936177875	2.46965862952971	2.35933882985065	2.13763720520963	2.58955650231485	2.6489051836233	2.6342660446877
MSTRG.99251	2.31569817447908	2.50814366310351	2.49043149652258	2.56831170653255	2.49847459551244	2.70501833179507	1.24731254779998	2.11613349197848	2.32844202258096	2.04536356979006	2.17088208821202	2.36658792198824	1.9902198398572	2.14223285802709	3.00656033613925	2.44378180473001	2.21614311626369	2.83330516055606	2.27837887844875	3.04550965490562	2.22872079232223	2.46597010537669	2.80396269600409	2.12537327775766	2.45743291751182	2.35150437037557	2.03296106571424	2.34292974052053	2.14417423584354	1.82002083737806	2.61955235814141	2.31532267350603	2.5189959355872	2.43785710052243	2.38784875034261	2.29405811801444
MSTRG.99252	0.752495541789741	1.81394516808712	1.97346758292906	1.73063574426747	1.45326520826395	1.86356803018205	0.961691528748558	1.03115772750195	1.41860865964541	1.07809836310398	1.47411883672505	1.24345550979003	0.931758378084127	1.27943378789915	1.69060001260361	1.79820968203575	0.999096214250363	2.13917785650651	1.2382741793176	0.827079693643077	1.07040691501507	1.41066645601572	0.972874184797703	1.08273660563896	1.44413490028728	-0.111420624047753	0.0777598863441148	0.267669299429728	0.51553156411146	-0.304750489751447	1.38984593324936	0.955746187822258	1.57932147217292	0.833581938174399	1.22519928971862	1.28926699992176
MSTRG.99254	2.35431963389915	1.82848743716349	1.19550170229466	2.09348565371507	2.25744572507471	1.47598301121902	1.0828050166569	1.98970303380613	2.00042182049166	1.87279792152874	1.74195212891156	2.2855285738552	1.91539657798363	1.54027659190354	2.84667448668673	2.1468519013011	2.45653314861292	2.62057315411312	2.29753685866576	2.13392702415929	2.45759888925334	2.33890811392279	2.61693448020301	2.28493216690518	1.98788998339441	2.46348269667107	1.9375793468436	2.53404466107182	2.2440666345669	2.43534322360248	2.08759376586716	2.06721942374986	2.49854146268684	2.48750719655873	2.68612610658112	2.03703035485929
MSTRG.99255	3.74805601150147	3.81532003768555	3.83826235151209	3.66871937859068	3.6182755074789	3.75217007325924	2.88858896822773	3.26994472254635	3.71062859170215	3.52303896858059	3.3944195898101	3.52496324033814	3.56472904504966	3.51365168286584	4.15459021891582	3.5927598653775	3.67131388834878	3.79307497333957	3.43037045063	3.86339502201769	3.5570488537331	3.67385063609613	3.69235097184589	3.8814970552823	3.51207958430628	3.62885853229517	3.37518052445423	3.80457711288175	3.58574474593919	3.55250411525246	3.63664592366823	4.09953821437843	4.093314807657	3.80930181160109	3.54948778671771	4.02564215917801
MSTRG.99256	3.81774704974498	3.87782931390326	3.93040061109477	3.80977400732534	3.60028910254947	3.86964522326201	3.16949783551746	3.74337976674862	3.81465625925476	3.66211543384228	3.51748438897315	3.79912175387193	3.96261509034539	3.57317329562484	4.06592193225681	3.9048240492918	3.71494068133809	4.11119701524676	3.50996139331492	3.8524007211058	3.62309588971848	3.76792144827005	3.7528645070698	3.87482199113157	3.75103761797872	3.84807981144011	3.48495921096508	3.72539406759745	3.58812279367673	3.69594103656821	3.69692212202223	4.0466761790253	4.16968918131062	4.29625193153044	3.79071605149149	4.24673935806041
MSTRG.99257	1.46743814879274	1.78441334624391	1.75370705043208	1.36960621644439	1.41849404004861	1.46357869590516	0.463689790482119	0.896688247051775	1.51198951384954	0.986947631466462	0.881111300732608	1.5021139111185	1.45390578188501	1.44374428099386	1.74536930343584	1.4225051495067	1.32782778831375	1.33381792055385	1.3261888708114	2.50543307895992	1.3834827802247	0.957545827781177	1.61836989049308	1.39413114100652	1.53994360639731	1.34702559176725	0.766544241573426	1.37061647835833	1.11262219881606	1.40562283368488	1.52898933815011	1.72092186568628	1.43609237465886	1.73615755983356	1.67119712261539	1.48529506753184
MSTRG.99258	1.15380812053772	1.1935300394459	0.906192319137697	1.54634189882052	1.73341473011064	1.01410973896078	1.39496697009192	1.15415535688595	0.824555112650587	1.35821397665972	1.48685839103257	0.884691595848762	1.72822639681288	1.60122013350391	1.07301963056435	0.599419557681522	1.36200434753143	0.99800655910619	1.1325107842888	1.30677749657391	0.900534455216929	1.39109112896431	0.860029937980563	1.63437838539834	1.34150811358599	1.41227103281397	1.15368941518955	0.644472957506774	0.988498810650167	1.1555643175973	1.18863483352645	0.836239920779938	0.728460400405723	1.76328671195433	1.52820674001898	1.04172696708701
MSTRG.99259	1.72944153233744	1.55005650912867	1.08663694583393	1.69014788897442	2.10542763021361	2.07403328324168	1.50019528359298	1.80680824406224	1.77498483778043	1.35092130213255	1.74195212891156	1.25201478904656	2.15724861874646	1.96807814454985	1.17629340609759	1.02607017830724	1.97246571983338	1.41157558280123	1.67070727377416	1.52558110578421	1.1689429908764	1.9143055111825	1.65265387857717	2.47346176829356	1.78123291831911	1.89558968078963	1.84248110644357	1.29137692346778	2.08478812806205	1.46691681543459	1.60286193117333	1.4629939477813	1.67356702033217	1.73615755983356	2.18611116289057	1.68469954916627
MSTRG.99260	0.246062871655722	1.76941760501624	1.19550170229466	0.421181891733877	1.06087411117544	0.813683063990878	1.47090500114717	1.37255794355835	1.6592248513698	1.12160129683424	0.040753909293261	2.03085276858687	-0.994250365078421	0.530459914380935	-1.37148862477757	0.656673595717415	1.2201541114579	-1.63398186015466	-0.611569095659001	-1.15789023590524	-0.166061932516127	0.846942027472573	-0.658109493155515	-1.66584926826322	1.11135880895213	0.251533264908473	0.998494731525626	1.38595519825027	0.702738811178531	0.469365773271667	0.806292155844988	-0.352649435466422	-0.625452558608785	0.351843415929819	0.947166570224677	-0.653202430454053
MSTRG.99261	2.30360360149113	2.08618768077539	2.05278331390009	1.53114035251048	1.68547369414962	1.74557614377925	2.63495328061738	2.02880893419813	2.50106639161409	2.55087925210976	1.92159123543345	2.4618993168558	1.94793998881139	2.48174786184057	1.39760931986786	1.65100870139699	2.30666364622121	1.8766757167654	0.555585300055666	-0.109400726764014	1.27388500003903	1.00982235315877	0.603818851532833	1.82650014258999	2.13832737501751	1.68731644499152	2.3169024076237	2.38933342777407	2.29735844895527	2.16641351869203	2.73903836044405	1.37995748269012	1.57932147217292	1.60733747931083	2.52427371616661	1.0208032560191
MSTRG.99262	0.813473090977212	0.718918316924287	0.516214208149046	0.496162814511975	0.761242418317975	0.274949288447497	0.852366569801747	0.511249574879971	0.678744418380462	1.06923811759128	0.533605896919817	0.709326209846266	0.746840206753515	0.530459914380935	0.298130443735589	0.477608239354395	0.999096214250363	0.256545430351437	-0.402789171600562	-1.73291898188678	-0.428898269605273	0.160814613541994	-0.164670304691152	0.0888589544453855	0.400244742526134	0.354719386266372	0.998494731525626	0.363763549912806	1.04498696910542	0.724908647733234	1.23583600592851	-0.352649435466422	-0.625452558608785	-0.376552626748971	1.41452178182863	-1.03606274459609
MSTRG.99263	0.220559553752579	-0.510449230440289	0.305670682359253	-0.0264125781812423	0.148063891290199	0.410369081394839	0.758520310916849	0.227318840973691	0.472947796963999	0.625260124742922	-0.104560047522277	0.523862395659605	0.721965472277619	0.203598317836458	0.0157537383784029	-0.418123981406102	-0.504383935283092	-0.241870948402259	-0.784959879788252	-0.747845382075427	-0.470683494814649	-0.0911575845275117	-1.15482891381433	-0.686614579268211	0.837394219407396	0.06124119238795	-0.099745773357119	-0.446150499230264	-0.0979751612612653	-0.607637231148611	0.675449862419798	0.0850026493441332	-0.378466486098751	-1.35534883665572	0.284242294445311	-1.03606274459609
MSTRG.99264	3.3124716235094	2.61685934527807	2.62628240717305	2.10036848924941	1.53128012819984	2.32092119595814	2.779334680795	1.9081599262272	2.64151428998281	2.58235782262741	2.57453415017556	2.83096926849155	2.20290738010482	3.26327343530016	2.64539556648617	2.22464254823563	2.81834745282214	1.91722900388323	2.33775254110935	3.40783923505522	-0.38828929467702	0.875398027035072	2.50879349102472	-0.00651393419953015	1.47678322050512	0.354719386266372	1.44017816872775	2.67182563429846	2.57180733981752	-0.174233881556753	1.52898933815011	1.56425523181188	1.1516744052471	0.315648081011237	1.89963239715233	2.70155197388755
MSTRG.99265	2.97581014421043	2.89764542197611	3.39263466647744	3.81710417275004	3.60028910254947	3.60463823776702	3.0898518400399	3.18594012301898	3.30991939808063	3.34178055063255	3.40452616908848	2.91959880638329	3.47824949115857	2.82612797795246	3.06693802955502	3.58171604199661	2.85480717967826	3.50899214301459	3.66024534130165	4.64257138416868	4.18719267172503	4.09877642775776	3.24701099736268	3.93702172209149	3.87256409445378	3.84807981144011	3.97745967121765	3.84398541316871	3.56416406088872	3.70020152119876	3.16196847030035	4.27524908659222	4.25142050482056	3.95760339648364	2.91761055888956	3.91091995153872
MSTRG.99266	0.602607363643631	1.01432880957827	0.205095572693568	0.306818487012208	0.584314976932672	0.691358964201826	0.918950451344473	0.435664471464666	0.817604176277595	0.550832124152062	0.00577443524459844	0.579328793730039	0.216323807556094	0.761608996565155	0.841239358786661	0.412615210789876	0.60154314664857	-0.0734874185241349	0.609142290062209	0.765898098089377	1.0992534540829	0.788288758304023	0.830383709830429	1.77006316316956	0.980869924810105	0.806929868172266	0.435204459378201	1.19016070760427	0.68507412604505	0.757982341253935	0.709289629553943	1.05544218284834	1.1516744052471	0.551794655382532	1.38464347122042	0.933934976797343
MSTRG.99267	1.8917414416032	1.48728787798888	1.46565244800478	1.5362253528743	1.33394595631987	1.31959080947531	1.59826738828096	1.93585623505099	1.68618797789057	1.54235185719796	1.4086769369769	1.47312188186236	1.42337136413396	1.4657610051365	1.13586662675506	1.59352485966729	1.53674371905449	1.63873753972042	1.35259866754182	1.57991394545463	1.51775379674958	1.90052618885801	1.52891660172579	1.98366234463394	1.98788998339441	1.89558968078963	2.09910582929416	1.84028743251636	1.62915447529824	0.691058916457599	1.63842652534663	1.34535681069654	1.55971037691354	1.57707872055391	1.25852904524634	1.34082710413558
MSTRG.99268	1.88363959580037	1.73123180947944	2.44704994684009	1.67639543803005	1.77981377934528	1.42571270210468	1.63833980589546	1.41253388153602	1.61580904083653	1.62327357645575	1.6878092787361	1.67756646732076	2.09079690228404	1.26694900641232	1.8860719687216	1.83587915366309	1.82099093558605	0.524957820646015	1.20966468417092	1.43021598999906	1.40674714606021	0.695579964708778	0.202331933567864	0.34213322838186	1.25003069669191	1.57782616966878	1.23081898409712	0.592531350596346	0.868420172625225	0.998373931019758	1.69018171310381	0.759476123684792	1.1516744052471	0.932501976458241	0.378211469745666	0.111698457100602
MSTRG.99270	3.86377858474821	3.80800055820943	3.69418193349068	3.67449609979332	3.73356032995268	3.87433839434176	4.00423881791285	4.23641867684244	3.86861734255278	3.70850235361919	3.94200054681005	3.69153853115324	3.97319402278354	3.69467237728068	3.92771297193001	4.07985914222701	4.00719143451798	4.01793862469494	3.60309690498951	3.91009196095763	3.72840887228215	3.77549067880411	3.90992939903099	3.76359390857328	3.91487652372624	3.64930029172644	3.8312116394583	4.02388563516951	3.70228851517894	4.14978882828139	3.91561408098225	4.10730307479318	3.81179323331645	4.25384166325173	3.88976277519248	4.00448213271494
MSTRG.99271	4.1630542455248	4.60291978931408	4.81491697493816	4.37705579278229	4.2559065837753	4.62593595208811	3.49460075638027	5.08047182459872	4.6614678954868	4.09205452428761	4.22655903466693	4.14190859938527	6.35145257937586	5.30495794451772	3.98857345257335	4.95503821880347	3.97718704999195	3.95765005869668	4.52881867275164	4.71314627041934	4.18551224456267	3.95952226684896	4.65654932623303	4.55965454196849	4.28577424419784	4.12116826715371	4.02154057530374	4.43674193264826	4.35223046136869	4.05981660490494	4.12754550712948	4.59446561245937	5.08293409793063	4.43346822000355	3.95220716248103	4.62501627955581
MSTRG.99273	0.928201627833815	0.988660987662454	0.840654428398244	0.557469365565391	0.761242418317975	0.77404969364147	0.49312543845881	1.79173021186923	0.803601020207404	0.158229823433606	0.557957375024519	0.39066950103699	2.20290738010482	1.62097567367905	-0.0295068673465904	0.959372744300185	-0.444086887432637	0.489537623058868	0.957733955512827	-0.228857067193616	0.441280150502885	0.526455851285797	0.705303164119156	1.19417155051157	0.934612153041617	0.806929868172266	0.56001355626843	0.199855662228819	0.737432258884776	0.428863603740582	0.806292155844988	1.0976322434335	1.22820573253338	0.520335196811291	0.251508045706458	0.461445838637126
MSTRG.99274	0.855502645233025	1.3728914823472	1.61685711418126	1.08731872163578	0.645733461541822	1.15962259919343	1.02351882635533	1.05661047050964	1.6592248513698	1.02410181069297	1.04513507040259	1.43604282566528	1.72822639681288	1.57107014234503	1.05144715628974	1.20944397530095	1.2201541114579	1.20870986291901	0.573659442646359	0.56505217869872	0.816170753560204	0.695579964708778	0.638446240230678	0.34213322838186	0.591264853762807	1.09218507101712	0.751665589573113	-0.108624987712751	1.21464702104424	1.29729816115856	1.54781512274741	1.47904275403964	0.580613839822197	1.48229742813057	0.90569197112299	1.04172696708701
MSTRG.99275	1.01235175012266	0.463406532198937	0.77199704920945	0.941627144961711	0.584314976932672	0.979678960150656	0.273224696918463	0.396333100142769	0.481768709292855	0.741361803991261	-0.224036693090451	0.851282482062087	-0.146247834150539	-0.255273188326132	0.890670256772894	0.309282585074082	0.171455423819106	0.298085138947159	1.05099648260322	0.56505217869872	1.1689429908764	0.596501995893951	0.769198560969827	1.08273660563896	0.466768253145482	0.286755058184326	0.626766724068133	0.394423388495766	0.433271830859168	0.00176147896787586	0.371683132648714	0.516771451545221	0.458851260194496	0.033134870967358	0.112596212521115	0.397952694832491
MSTRG.99277	1.61665183631283	1.28071813563863	1.57716590104534	1.88608773158652	1.53128012819984	1.57155543363864	1.29822837517371	1.45143191858161	1.33832135085574	1.29121353112451	0.956321501160601	1.53755337227387	0.446330218830957	0.761608996565155	1.345381193305	1.3020715189858	1.2201541114579	1.23032921337552	1.89570984846879	2.13392702415929	1.98774693382237	1.59306566563255	1.68614202285263	1.35629513156589	1.57051625799297	1.07213682814972	1.69473536874473	1.35511292324715	1.36643811984735	1.1555643175973	0.982682438584426	0.678397152103339	0.894216859035191	1.17402227522524	1.24196041511875	1.18026600638915
MSTRG.99278	0.013397515208721	0.895047098601424	0.884675468970443	0.282816241556631	1.30885048273939	1.12853104662379	0.758520310916849	0.271464633088402	0.663318870115626	1.32137627985151	-0.0668365018616822	1.13657585061155	-0.0150026895287211	0.00741895239159103	0.890670256772894	1.51829135929348	1.67909471148316	1.44893726662401	0.677592561923725	1.39023194042478	0.833442776620138	0.334839833653349	0.376543286344355	0.262548555831465	1.1922239745845	0.286755058184326	0.56001355626843	1.27499303284835	0.836771194872971	1.13052669389445	0.640797247495667	-0.191557925062998	0.580613839822197	0.161038960481656	0.112596212521115	0.865169219203322
MSTRG.99279	1.0848129674172	1.3326507397985	1.23003791556639	1.14836813017773	1.25731070671438	1.06426256874064	1.59826738828096	1.43211399251211	1.73864797571221	1.49682250407005	1.06226004773191	1.30233071523373	1.54181300811448	1.48744678002308	1.23488575399302	1.13080661974316	1.27499522752074	1.04756056654439	1.20966468417092	1.66615492679523	1.63073953227779	1.13278220736404	0.830383709830429	1.12834855257723	1.25003069669191	0.354719386266372	0.973064282262465	1.40113255116693	1.6198869224945	1.1555643175973	1.16444221328926	1.57175794112503	1.82909401445423	1.32731729693056	1.47248377395742	0.999571612460703
MSTRG.99280	2.21597769464175	2.18555564596523	2.00372427557861	2.07613351856743	1.95178758539065	1.75578586438877	1.98763571937328	2.33993840056926	2.26598382725866	1.9520518687452	1.85436356772135	2.02087053923541	2.19389049809658	2.16259519249159	1.81103055017274	2.09601275455132	1.97246571983338	1.90383750188258	1.64956193620476	2.61357221748035	1.76281812598872	1.67628837851327	1.91522120732817	1.8539117469834	2.01036553096453	2.10741162825268	2.087302885308	1.79504280541072	2.10485634097453	1.8662538911577	2.42961875466466	2.5192145734542	2.38054400028838	2.11879007982969	2.16868445071095	2.42723376417842
MSTRG.99281	0.622217389855433	-0.510449230440289	-0.742039606434034	-0.565508775825665	0.0301778183950199	-0.647477998048161	-0.303050658371629	0.0358438732189773	-0.535442647126313	-0.05769188141731	-0.309564738014661	0.746146109008964	0.180254414415052	0.352828991120575	0.470585640472013	0.344555570448824	0.0509263720124583	0.946689730450619	0.1485402922963	-0.747845382075427	-0.0989927560740405	-0.147298924469009	0.672261950366185	-1.3838591371388	-0.88562875929329	-0.25599237356154	-0.271476605727328	-0.197279621267239	0.019448297120758	-0.113151919645856	-0.709371260211172	0.352259216417509	0.127004539885507	-0.86528353970338	-0.357241816691683	0.461445838637126
MSTRG.99283	5.99097721741176	5.89207050343587	5.94823831050595	5.8351010920419	5.70562833566117	5.9111043780952	6.42108395294162	5.85498524977597	6.44468693926058	6.12609917739589	5.88765401478807	6.02624226300206	5.6483812268265	5.76728922625065	5.64211107722386	5.69262965944876	5.89838856753469	5.8520521672184	5.28198776333899	6.27129899380715	5.77715254922501	5.62692050438623	5.3647933349228	5.43444070199679	5.57925766718627	5.66160638037872	5.96001165335561	6.02531280567782	5.82606345160896	5.5742914824896	5.91434050029102	5.38110308984009	5.20315051556561	5.60132668133386	5.77516499235039	5.40604876933391
MSTRG.99284	-1.99520736901454	-0.884403408654694	1.19550170229466	-2.14108470851596	1.06087411117544	-0.312761486756646	1.31480868031071	-0.0162770295368655	0.0192155547556949	1.09565726192577	-0.773197802134534	0.359323671170751	-1.16933870452308	-0.875656340079384	-2.11797252767273	4.06407465820689	-0.633109355124789	-1.63398186015466	2.78440471270281	0.56505217869872	0.441280150502885	-0.539602116665234	-1.27857764247763	-2.01668628335622	-0.339408589728373	0.806929868172266	0.397467504195232	-0.619089270245459	1.20228157053017	-0.786833584020866	-0.622619064656019	-2.34215156572504	-0.923637992484055	-1.75642165337071	0.251508045706458	-0.950930605868796
MSTRG.99285	-0.193874368574558	-0.155346559738066	-0.387686662047859	-0.543883983827286	-1.00150890360052	-0.0412640165857882	-0.113657133042873	-0.596397009133828	-0.685361870053352	-0.0193854829511185	-0.104560047522277	-1.19262491886386	-0.631677473504506	-0.768966623528993	-0.393681728197445	-0.418123981406102	-0.702052182071546	-0.733672414203979	-1.14987456872441	-2.13809065834921	-0.0989927560740405	-2.42396399396356	-1.27857764247763	-1.2611570643374	-0.655923252616904	-1.69984201350044	-1.16982614223241	-0.446150499230264	-0.893781474877533	-0.694454959277729	-0.0698697165575988	0.105824032633391	-0.538340378455868	-0.157214919394019	-0.259642303979726	-0.794399858502111
MSTRG.99286	3.96994777243848	-0.474303792160066	3.28177127332666	2.90347549823108	0.23055841698325	2.85975524296874	1.21234214632902	0.355899336001547	4.39698227468183	3.19474109713595	4.14652388979367	1.37465986100552	3.88910338288284	3.22505892309426	3.7143589674011	0.445477683962827	3.54312605406732	3.72236471732648	0.0615626884013989	-1.41694292816106	-1.97094294761954	0.113818351917794	-0.106171671082599	-0.853927512715761	-0.0332735084143574	-0.0225082340392302	1.130873211194	0.0538446908900865	-1.25374220419391	0.300052362296177	-0.389860790258402	-4.53870587283108	-0.103705813583092	-2.10319587791614	0.112596212521115	-1.12653522996105
MSTRG.99287	-0.829963910462595	-0.0719557932855205	0.624027101929233	-0.21859480791392	-0.239138500050081	-0.0770588616867471	0.273224696918463	-1.43283775529747	0.455142506438179	0.431454614380284	0.378177151658741	0.343391603415971	-0.0574381474642379	-0.447624960782953	0.143592709748447	0.0773538324841265	0.385952620868011	0.524957820646015	-0.739619720966011	0.33165227942755	-0.00389587041262498	0.014967659944212	-0.576419875437417	-0.76784694185759	-0.229985165935448	-0.361106049206858	-0.099745773357119	-0.108624987712751	-0.12888759613737	0.158602536269257	0.191871895461545	-0.56659105645302	-1.45089903431167	-1.47705774379482	0.0756728723311576	0.461445838637126
MSTRG.99288	1.0049013656297	1.21582600112716	0.748365457893299	0.862864784302869	0.999460112535437	0.027766698910576	0.371598122075922	1.37255794355835	1.07825079653408	0.550832124152062	1.51200490122388	0.895658224671225	0.696654315581052	0.897401210113114	-0.0295068673465904	0.981949572492901	0.789065674611735	1.3925255275844	0.412290042635154	0.199072656692845	0.348214086200423	0.75804297585645	0.972874184797703	0.38033757694337	1.00345424977253	-0.111420624047753	0.170175758713416	0.719038893674143	0.667190466561069	0.584466498420439	-0.319932422049616	0.562677020549411	0.692894787721437	0.351843415929819	0.251508045706458	1.18026600638915
MSTRG.99289	2.31569817447908	2.38072920997186	2.45437140007324	2.39161182492932	2.21079119475358	2.52571474263837	2.28555306254462	2.91386173949686	3.10680892852434	2.57611681602025	2.53827543394848	2.84518162028937	3.15492801777435	3.24429270509242	2.68095311177885	2.8271591821568	2.77461281004059	2.66093475249402	1.97264496638091	2.64788937182514	2.74910022893143	1.98129453551457	2.16129228322066	2.30493314024506	2.34697841496714	2.50145807697604	2.90948455212946	2.92905329855108	2.93526131843539	2.2617364842461	2.60164547453876	3.29327643405908	2.98377293276454	2.87096468490443	3.14849180572066	2.94311476451692
MSTRG.99290	5.4537839138511	5.61690651750004	5.65845087488082	5.33382694136641	5.38384736022834	5.32808370838603	5.52649981112763	5.69197779565984	5.26458488920029	5.52790345343612	5.04492940939936	5.38110851528394	4.85304317639059	5.03734513901244	4.95646636076193	5.12569164291264	5.14920841149372	4.95402785870879	4.83307824042512	4.91508797823148	5.12715567825835	5.14157769055778	5.30811495169569	4.98853451703554	5.13874604151029	5.30046408453957	5.61375674728323	5.3702793340468	5.37363621528835	5.26769436290732	5.12420175742492	4.92689112033883	5.1663437018564	4.99332940015938	5.2742755365655	4.98644922802192
MSTRG.99291	0.562569071644262	0.780048441293467	0.487953309567305	0.537321932932798	0.333689854782599	0.093644681359328	0.577991804324977	1.24552056616139	-0.107357341993673	0.550832124152062	-0.44818745140541	0.466177955723751	-0.240885184929536	0.0947811119762794	-0.652250117423077	-0.418123981406102	0.838452540273125	0.298085138947159	0.1485402922963	0.0530649316397256	0.222746241921939	-0.466356093457029	0.0563107073242706	-0.337531646568441	-0.178236132427886	0.541284071405432	0.453709117171193	0.394423388495766	0.101640775456618	0.344279709965344	-0.0135844224193275	-0.0698220986401201	0.325856745283553	0.0770416413257805	-0.307616881704119	0.0715668948405886
MSTRG.99292	0.778944978233931	0.749807131918904	1.04844331960083	0.941627144961711	1.075827642741	0.871163507551458	0.852366569801747	1.08162193753674	0.481768709292855	0.899677899126467	0.696018223725051	0.509656070353314	-0.451104069904014	0.743699772632263	0.564958480409762	0.711741944292065	0.317936400308313	0.213774113995418	0.308187353540005	-0.579588442676183	0.507340231214729	0.788288758304023	0.737604565856351	0.936552427365308	0.980869924810105	0.598470648125361	1.14232641746927	0.766691006712189	0.944632147696637	0.584466498420439	1.03699177251457	0.224810701793628	0.692894787721437	-0.0589029447650549	0.796468554251983	0.608933926519138
MSTRG.99293	0.76136600838844	0.867145339093457	0.884675468970443	0.616276575088205	0.563247029606285	-0.190101981171364	0.273224696918463	0.684513974134144	0.27403801866071	0.649239971391941	-0.104560047522277	0.671541941638381	0.285864998132619	0.00741895239159103	-0.226243833914829	-0.0542786096139423	0.209493407073706	-0.302668756592519	0.111904331781731	-0.579588442676183	-0.38828929467702	0.334839833653349	0.4169967571283	-0.056673875404754	0.649703223962757	0.481736795383662	0.852730956696473	-0.619089270245459	0.55496691180201	0.691058916457599	0.191871895461545	0.243721566308693	0.229854004490078	0.033134870967358	0.466432507115048	0.261913649255279
MSTRG.99294	1.12660471717508	1.79185316793351	1.78888195304277	1.31147581511779	1.24413284044749	1.37362730135832	1.89143005499877	1.63159145006331	1.74232312394083	1.76718582460502	1.34012489867603	1.84533386194599	1.36029257565401	1.60122013350391	1.46442978329032	1.54885714099367	1.20140048626813	1.68644327046296	1.1325107842888	1.73161814071808	1.02602593124706	1.42997972540648	1.45313276279021	0.71529116645933	1.21175137526769	1.03118467900793	0.751665589573113	1.55832499851131	1.2866933986712	0.691058916457599	0.742353810526689	1.31885060285449	1.51966985656391	0.979529576271791	1.56863050425297	1.45441807144563
MSTRG.99295	4.20348375179146	4.20763063711829	4.08697725972488	3.99936923878612	4.23939920661956	4.24064861405073	3.96275786638181	3.81224144758383	4.12659102398925	3.92162757004007	3.8973712147317	4.06627423561146	3.4745312014414	3.61070929971834	3.90082288007674	3.87497841671284	3.73463962272636	3.80032047243691	4.1495501906408	4.61681473324688	4.32484445985474	4.11974181354433	4.34679974553943	4.3103990391408	4.10439769706531	3.88302330930202	3.99809342075827	4.24187428545898	3.95350333635129	3.83417262657091	3.75882593826908	3.72703131883102	4.04123461841929	3.92493904643313	3.94454783145958	3.86469905299059
MSTRG.99296	3.84929087975409	3.68153805665047	3.6786372018335	3.68254484594452	3.58990957245507	3.53817035180766	3.55516519557672	3.62926773044113	3.77663149234456	3.61570945277646	3.62223694594929	3.50898351359509	3.3090205321942	3.36635457140342	3.51993698665616	3.29212967274014	3.52438608144844	3.6277880701706	3.75832530050701	3.87067828350908	3.70982403539323	3.89496910553857	3.7209067614313	3.73439334600828	3.7172794820557	3.83921007192403	3.62420675762066	3.5526614219355	3.4327290435897	3.41411550604836	3.41874214555341	3.41297325125644	3.41333139587674	3.43633800257523	3.36287724436545	3.43337679757016
MSTRG.99297	2.24472772277261	1.73123180947944	2.45437140007324	1.89798742344424	2.41861478638419	2.32092119595814	2.32700944500988	2.10397752911018	1.74964545266214	2.02259532999297	2.34190658390688	1.7876307912708	1.92632615085203	1.88064278495	1.82381165605054	1.97742995473167	1.63784452330548	2.23853606437901	2.22791455717546	1.34910807482004	2.47970714675459	2.04531057640293	2.28665903168348	2.13657744505129	2.29299980399752	2.06746246696059	2.24965944262586	2.22847172714774	2.26205018982765	2.23848967734761	2.11309836818267	1.95120700853156	2.06993481108045	2.30569875542845	1.97174361574597	1.77493649543194
MSTRG.99298	1.88769620595873	1.69200775462976	1.86776769357986	1.75264752478953	1.73341473011064	1.85409568900175	1.69009495082898	1.93585623505099	1.53335971628149	1.69989640359931	1.54892145976356	1.91705484653562	1.29432919751438	1.62097567367905	1.46442978329032	1.60811197018594	1.63784452330548	1.44893726662401	2.1305464823645	1.21819751980854	1.65036448696276	1.15616483333369	1.61836989049308	2.02041627645749	1.60045445559721	1.64722501985767	1.74066911516653	1.9782397015135	1.51380978739233	1.85100690450567	1.45112902218931	1.31885060285449	1.20314368485737	2.03222016191559	1.82372627929999	1.27166251765311
MSTRG.99299	1.93158193493337	2.04941596662499	1.71765305690477	1.7570098648337	2.11269638452137	2.17639130369926	1.19453384548596	2.00285646514719	1.82436628835679	2.05437119908716	2.13895322904595	1.98537857368618	1.58383628564724	1.68806444597943	1.93401524495771	1.57878875085603	1.96136202728801	1.48535576393123	2.14874556746975	1.64931422845381	1.62082602928965	1.69237195921739	2.16129228322066	1.89407667018139	1.64422815955403	2.07755394301042	1.92437168967711	1.92673024877976	1.5822096579528	2.25015990359805	1.72368164972618	1.4137477135361	1.82909401445423	1.8917701311793	1.85674767314621	1.61660407706682
MSTRG.99300	1.80001580866435	2.02437025544915	1.75370705043208	1.83335713336451	1.96790910489164	1.5482493055622	1.45603379939	1.69779480114896	1.57928875984668	1.86257790052841	2.06441987840872	1.75186761566855	2.07123461554645	1.51937623701763	1.55919319604301	1.94332287621379	1.96136202728801	1.77736809715357	2.09344476059524	1.39023194042478	1.37170838574342	1.9943270060187	2.36111505406952	2.21266091161125	1.68671271724408	1.45933888157478	1.84948568580023	1.38595519825027	1.60117128363901	2.15404280553132	1.72368164972618	1.58664731153392	1.65520401892486	1.95196102476481	1.71986956673551	1.57414860208048
MSTRG.99302	0.688826512578924	0.198192717884442	0.818129735622786	0.902783391031912	0.203580988074937	0.648165552909952	0.306766699689305	0.314299596168674	0.362662673553492	0.239458134661849	0.508836319090785	0.436447111577986	-2.42311507996455	-1.18302726531738	-0.801283528590154	0.865357257444292	1.04189028207043	-1.9861913427552	0.774538766688723	0.528681146610516	0.141869886482466	-0.330156827836173	0.0563107073242706	-0.056673875404754	0.180016100295836	-0.25599237356154	0.54283124387557	0.267669299429728	0.454280642097466	0.724908647733234	-2.36111329586942	-1.44682867540511	-1.81045440053874	-0.318513605843512	0.251508045706458	-0.58746899300819
MSTRG.99303	-0.0944996241884804	0.242304679238236	0.597819762560117	0.709256250463063	0.902140383312104	0.648165552909952	-0.581206146836304	-0.0162770295368655	0.838357315753282	0.316355781360079	0.264399449154164	-0.419939164445798	0.216323807556094	0.229566848921902	-0.124524375584331	-0.0542786096139423	0.385952620868011	0.809794428620067	1.08919152464415	1.21819751980854	0.395497432063153	0.93067961991807	0.705303164119156	1.15062491012334	0.561133337064731	-0.206174612961887	0.338944132060471	0.694609308225834	0.204418025481349	0.790314783816942	-0.900291940278862	0.16654370197158	0.371564101778985	0.612727456640384	0.251508045706458	0.111698457100602
MSTRG.99304	4.47690328915153	4.59974418067807	4.121880015232	4.85309645834894	4.22270076306376	4.65622823743565	4.43988437980382	4.18829445067642	4.68695995694551	4.18725863332099	4.6037205973157	4.40339672371729	4.69904985916498	4.10032430909984	3.71778679218508	4.28442396662016	4.12382483298534	4.60886291847643	4.64342069257321	5.71904123197155	4.97301392449179	4.36522556878685	4.34679974553943	4.50017673172727	3.65444985860545	4.0639467302334	4.9283014713505	4.52771433283231	4.4245391083563	4.19275469797451	4.21553549397215	4.19128524773158	3.5734703111993	4.22973030924706	3.68436481464127	4.55579209543349
MSTRG.99305	4.72492212625372	4.75435012799137	4.6730770513702	4.68127376743824	4.67218299549962	4.65213473422288	4.49184466857154	4.92677592736462	4.65514572415618	4.45381557106444	4.54554229794196	4.54855903519145	5.34662955193785	5.66514164570312	4.41324305549703	4.6980968703664	4.35987154124209	4.41952495193599	4.96002909129405	4.42977960050435	4.59801327775555	4.77888242142288	4.75845311868574	5.02365820614281	5.01082302213186	4.81157024043395	4.85275332645723	4.74402954460448	4.84118180026251	4.80850809400496	4.73204850586495	4.78644407437672	4.8981347142405	4.97748906909154	4.66340430871741	4.67609339044982
MSTRG.99306	7.22918957100762	5.87640976119022	5.74831001403346	6.30502929782189	6.84853637049667	5.12252817984761	8.84855052284494	6.39663478602095	7.27824372337252	7.99430136173195	8.25602271146566	7.48151794648479	8.34032288447101	7.26271250889943	6.64374378069032	6.74578918984715	8.33650143878178	7.5866074996887	3.53784842051527	4.19756113872336	4.45049888395011	4.48317009364868	3.9240332944283	3.33799665392044	-0.128279223572621	0.0199741077450403	7.05255330476551	7.14690396792382	6.03702903121693	-0.174233881556753	7.09833373586969	0.186228670458401	-1.61950432352607	7.67279973382652	7.48106555325494	6.11451463414011
MSTRG.99307	4.59945002858596	4.48395040443857	3.00596421950327	4.14628045815862	4.20240411140006	2.54938477147287	6.03362098658102	4.94733278702611	5.15580220788242	5.2969524147324	5.34346375556815	5.37866786376895	5.92938679685802	4.8637464900094	4.56938873222312	4.58466401562153	6.59208656966817	4.75771964856015	2.21645644216286	0.885771920163337	1.1689429908764	3.14684328349944	3.00973677112351	1.75560207860837	4.39443527301246	4.30633543353884	4.20202800457684	4.11414930655997	3.35666176869309	4.29206407087441	4.17675384709434	3.91129656289711	2.97639590714446	6.42016895339314	5.84333954503233	4.94678788538941
MSTRG.99309	6.59504959480475	5.67338098092883	5.49411673375957	6.07061495544386	6.26043845695988	4.62454380122117	8.33891963331329	6.200085473415	7.09770897072643	7.43321380604106	7.78223507696413	7.2134490417364	8.15485610750091	6.97917825601621	6.67493957884832	6.63929896897524	7.84080174767935	7.10987444124602	3.29393821491565	2.95247239246751	3.92046845526737	4.41695819806437	3.54499393120325	3.4634204398562	-0.397398628324469	-0.416681703505583	6.94139246426159	6.83182176669002	5.998215781828	-0.991487194746753	6.83459161025496	-1.22262081001112	-2.29047056849494	7.64275596360944	7.50382845900058	6.00024311600536
MSTRG.99311	0.0858075225136755	0.571099299090347	-1.0382444048461	0.318671504073136	-0.239138500050081	0.061081681894235	0.306766699689305	-0.309529751896493	-0.275539701717524	-0.407406948913001	0.172761339987598	0.0415638670679907	0.352207727154529	-0.447624960782953	0.298130443735589	0.158877067745164	-0.633109355124789	-0.575261638376701	0.318942229483784	0.413719955651269	1.08490228129599	-0.0911575845275117	0.917555082032449	0.489231382685194	0.330504889188427	-0.534699857561142	0.576993635736301	-0.681670831946093	-0.742692770067203	0.344279709965344	-0.0698697165575988	-0.00142464836542427	-0.234555004361098	-0.209002954781244	0.0377796652489511	-0.950930605868796
MSTRG.99312	4.69571956693183	4.67107100486232	4.72998936292004	4.802819930231	4.60289892469528	4.63010436252689	4.42277742854739	4.35912023405239	4.04189617442003	4.25524137057232	4.11609668775894	4.02192007264233	4.46425650131816	4.70736752059232	4.49142605396642	4.36822222793709	4.16554328074578	3.84654950662482	4.75751318938275	5.18860189992771	4.6980517432351	4.64273411335538	4.7306380286517	4.73205964759686	4.29266741138255	4.17385673749252	4.3721863441687	4.30778511620766	4.38679026088658	4.12147649908205	4.20371333103021	4.20341094351902	4.04828823118593	4.16762773226109	4.07421664430499	3.83803392064629
MSTRG.99313	0.0281731825677044	-0.792526891414209	0.748365457893299	0.270663690878744	0.333689854782599	-0.818704549001734	0.49312543845881	0.748384784456895	-0.500276575552258	-0.564011309599862	-0.44818745140541	-0.290004811491571	-0.101159728300401	-0.367581439585958	0.102225723577348	0.477608239354395	-1.30728410314549	0.0287549018189494	0.0615626884013989	0.668967434814422	-0.0989927560740405	-0.539602116665234	0.202331933567864	-0.056673875404754	-1.775278460863	-0.663239445866413	-0.365670594650278	-0.0251042824666412	-0.0380690992459064	0.207309787775409	-1.53008270936557	-0.81787689279475	0.50059111661012	-0.784487513051431	-0.357241816691683	-0.870543346978317
MSTRG.99315	-0.0166157030596982	-0.274606755961877	-0.147087785030197	-0.21859480791392	0.0301778183950199	0.093644681359328	-0.850222471754029	0.435664471464666	-0.920799325727368	-0.803374180767846	0.605460874914169	-1.23984728020753	-1.07914002962658	0.0947811119762794	1.05144715628974	0.0347969940242292	-0.850685736107807	-0.81991713654341	-0.0447182205145569	-0.167892864559501	-0.0989927560740405	-1.45208653977415	-1.15482891381433	-2.01668628335622	-1.26293716887894	-1.44747235659572	-0.775688241419702	-1.04320603770759	-0.60593781377965	0.428863603740582	-0.389860790258402	-0.470992930316428	-0.538340378455868	-1.60998822280209	-1.93466646695376	0.188760244625014
MSTRG.99318	4.3569392084639	3.36979497914648	3.83826235151209	3.72324364710787	3.59510867197782	2.62929919428587	4.66994588582843	2.8857357793895	3.42872149722084	4.27752912780558	4.33797766484649	4.30708561060104	2.99282243597465	3.40674806559802	3.66549408822969	3.91951847820826	4.12631253932061	3.83248231252969	2.21932951365814	1.2631672412503	3.28307092161032	3.09938208505618	2.86372086145918	2.78960840136272	3.34529229515239	3.53310749863789	3.32077613943136	3.74336969352737	3.26451392279066	3.01647543390968	2.86447703784228	2.58000215815593	4.26359351405101	3.04686309964877	2.88596833225364	2.51962171836329
MSTRG.99319	4.34075494259499	3.19002311460225	3.67550805502258	3.21861266148017	3.07233402752869	2.35489945250959	4.7081014592176	2.68003057513933	3.05898302019101	4.05438782068806	4.28607952905455	4.11635405410761	2.74375706406522	3.2664127533226	3.26268559074506	3.65027359646863	3.7827414006849	3.60727933584887	1.97264496638091	1.24085759028662	3.14463328509796	2.85694857066476	2.53659812101337	2.36332429056008	3.1312606128856	2.99230964807047	3.19443513656677	3.53212725090996	3.21613456312993	3.28391917565931	2.95188021409689	2.33749860999439	3.79930468157542	3.28075360092813	2.66763567728551	2.57808236405665
MSTRG.99320	0.307915855205413	0.306042357177804	0.675055406448406	0.258407902878552	1.17637513147609	0.093644681359328	-0.463434779581498	-0.37607796398893	0.789460612745351	0.207513496441136	0.350562841504456	0.0996248608630021	0.0662977643049217	0.0947811119762794	0.22292979816064	-0.00905344811761683	-0.0354109270475867	-0.0734874185241349	0.39206179593204	1.02283579161947	0.590963173123131	0.846942027472573	1.28846347530182	0.178316042812186	0.561133337064731	0.598470648125361	0.690567348251627	0.234160890226649	0.649082335628038	0.300052362296177	-0.801675689094413	-0.117291019830499	-0.103705813583092	-0.318513605843512	-0.902986609137715	-0.0559947790703589
MSTRG.99321	3.23019946031836	3.38709026032612	3.2442479162579	3.63237800735892	3.77767014355056	3.29732711906005	3.33713512885683	2.76740536718038	3.18315581307486	3.14501153074038	3.15202539844306	3.49462918163706	2.1664967046486	2.82186666881224	2.66683508329618	3.18431181924435	3.39005920626713	2.63685354356913	3.25106125871904	2.68966881664538	2.74910022893143	2.32865443263231	2.51812136905107	2.47346176829356	3.07372961372291	2.90999254816156	2.4701861042458	3.05913340398811	3.16288932401176	3.05690432602928	3.32908365298879	2.45980183753275	1.9545342765544	2.47114628786986	3.21367020338928	2.04741312677235
MSTRG.99322	2.58916265551309	2.79030995267289	2.7081859560612	3.19790489524567	3.29952269320516	2.47717677843019	2.99530102312255	1.9220745425144	2.63559799606835	1.67675060870507	1.85436356772135	1.99050262607188	2.53111420226442	1.14944010537009	2.82776419887356	2.22464254823563	2.83669248926594	2.67676844103746	3.35399557447824	1.74753011986307	2.25459607609495	2.30792581746688	2.4515230677165	3.36206099569717	1.89431363633354	2.30071858011789	3.09773881800346	2.56132317985131	1.6835433534063	2.49541308717188	1.21242844833463	0.978503841266591	1.74476733204131	2.62696111596498	1.62082510239259	2.29405811801444
MSTRG.99323	3.40311372464139	3.82623009591489	3.42653318100199	4.24197450639276	4.10006486437717	3.64639332167312	3.84498036557866	2.56944648175442	3.61364031644446	3.48856348090457	3.15601906396796	3.81797976041588	2.4875029373134	2.82186666881224	2.97252997670684	3.27394818545326	3.74114661442881	2.65295226181556	3.43655621024499	2.54238745021823	1.87549871240921	2.14217146879157	1.4724551857554	2.51698139646402	3.04135442005484	2.87570395654912	2.27589432762138	3.07814423323227	3.37054269468696	3.21413221975521	3.18620226167576	2.02957572994838	0.862554194649698	2.91396725527885	3.43023959654804	2.80307977616554
MSTRG.99324	1.40087645286357	1.69993834372159	1.65548552299334	1.72619279817923	2.34645880875441	1.45106680246047	1.00320271432918	1.33144265859493	2.48799159181908	1.21292667675004	1.20787179824915	1.23484514647241	1.11488107888614	1.06542237194558	1.30948154021381	1.35492153836613	1.27499522752074	1.52087752551292	1.68740319536593	2.83823490909701	2.21560701241914	1.84405385942789	2.07543998872597	1.66565253614904	2.10738514447487	1.68731644499152	1.82836908865358	1.30757683864451	2.21973444965056	1.70600783685302	1.18863483352645	0.873142552708374	1.39241493185154	0.807754584584999	1.08360142449408	1.28926699992176
MSTRG.99325	-1.22611045591783	-0.792526891414209	0.0201222500935036	-0.993560384503571	0.0301778183950199	-1.40953859725363	-2.43318535918615	-1.17412606926958	-0.00522620834172617	-0.678734231129532	-1.03932106301843	-1.56112954921144	-1.73122439584514	-1.66689249498714	-1.155402330266	-2.34838149558586	-0.27698577407979	-0.81991713654341	-0.904965832146021	0.885771920163337	-0.470683494814649	-0.466356093457029	-1.04086139377686	-0.853927512715761	-0.586820995878216	-0.732075723786702	-0.612797599068013	-0.815618468707223	-0.947877725222513	-1.87307128894788	-1.88657045834057	-1.12235959801466	-0.378466486098751	-2.10319587791614	-2.27269923768104	-0.870543346978317
MSTRG.99329	3.92031693509072	4.32893517247169	3.81569998662621	3.41081956751071	3.81602518629945	3.94964955823633	3.9009585677722	3.65449157914914	4.11175092855228	3.72552000620213	3.82897799387971	3.43385993546793	4.16995056870158	4.03739752529921	4.43214662046878	4.35098044733435	3.60864323789356	4.20153025283236	3.83525424020057	4.089346192042	3.82655451320932	3.84188393268292	3.88851161057013	3.99357261828239	3.61466199091977	3.73786468813811	3.95814759560468	4.27314524112809	4.30530581401996	3.58050738628412	4.14000583735043	4.37724956004819	4.38278026851489	4.00950857768738	3.93169121703646	4.2690915254928
MSTRG.99330	0.194597274110814	0.306042357177804	0.369025320459896	0.129758737912701	0.584314976932672	0.691358964201826	0.0136714288952261	0.181779452755876	0.391034342694655	0.270710739545785	0.557957375024519	-0.419939164445798	1.34408232051346	0.725565430986138	1.05144715628974	0.815947505694989	0.543161859399062	0.524957820646015	0.702446665366045	0.199072656692845	0.650645660605438	0.695579964708778	-1.15482891381433	0.654234712048703	0.294328609163697	-0.066279585564884	0.124707690742192	0.394423388495766	1.09934644203294	0.757982341253935	0.837229174042778	1.00090807409162	1.07085473690795	1.06922158427316	1.00722511303659	1.21752225184823
MSTRG.99331	-0.803559906486996	0.881163670390294	-1.12288029887832	0.182602821348945	0.308589886975298	-1.23765375695742	0.577991804324977	-3.11060709072036	-0.203066884228649	0.730163168314678	-0.0300742673553958	-0.125762055093368	0.251513367780406	0.00741895239159103	-1.05839684581373	-0.199138232374777	0.282686736290236	0.0772813107224641	-0.955910179087681	-0.661265392244424	-0.166061932516127	0.81791344349749	-0.425731054352235	-0.21855164179881	-0.178236132427886	1.22522497302872	-0.365670594650278	-0.681670831946093	0.820682478769718	1.18017482141802	1.0100926454877	0.592488814536707	0.580613839822197	0.908400536930795	1.04591863023416	1.04172696708701
MSTRG.99332	1.9665212924152	1.93311898610725	1.91098130287039	2.1242030678484	1.84236322107974	1.8349623614042	1.94566757991191	2.46876278599251	1.85184346181881	1.78352897909048	2.23269504142285	2.06525648927088	2.41950990559634	1.99103235017758	2.25976280307114	2.0325422033306	2.43261126942938	2.27019090847964	1.60631814343359	0.702006576353725	1.63073953227779	1.90052618885801	1.79758349172297	1.8539117469834	2.15859288693005	2.56739208229404	1.95716684930158	2.12257500776139	2.35992791893938	2.2617364842461	2.37795375691605	2.35064237687961	2.23975756232356	2.46289572541614	2.18611116289057	2.54914813750864
MSTRG.99333	-0.654544618361089	-0.0992206306174965	-0.147087785030197	-0.501583174022719	-0.76999189530764	-0.543666911119974	-0.778121491694155	-1.74830595903716	-1.20229724243741	-0.457742959056412	-1.78870863859561	-0.475376877698435	0.180254414415052	-0.29174641538581	-0.335682903869147	-0.676402520082865	-1.53991903684857	-0.911647248370983	-1.06353563168764	-1.56629763791479	-0.972674236953587	-1.19379298702918	-1.41394548402034	-2.01668628335622	-0.88562875929329	0.0199741077450403	-0.432066598454326	-1.92064663759882	0.101640775456618	-1.10584225637483	-1.12038836593828	-0.470992930316428	-0.718164650098126	-0.0121502086142133	-0.259642303979726	-0.350930858277009
MSTRG.99334	-0.246252391133228	-0.371002785040242	0.399688979428477	1.68557828929086	1.53128012819984	1.43844544857618	0.961691528748558	-1.06031489127496	1.04292557621456	1.48354577409421	0.760390809203024	0.509656070353314	-0.192790650594226	-0.0229182816095109	0.984724033053798	0.936436985490103	-1.81741623483911	-0.0734874185241349	2.28387859589209	1.36981653157777	-0.699954450805952	1.22412136851392	-0.744703718319403	1.98366234463394	1.61519375784864	-0.158019846271339	-1.1142561100656	-0.197279621267239	1.07242271753204	-1.5160271414321	-0.25323740829356	0.772557100040918	0.925199523687049	0.387152838214588	0.884498812505988	1.21752225184823
MSTRG.99335	3.83465621052686	3.9461017278727	3.95383626202122	4.21051142609234	4.04223587302806	3.95408994448646	3.56212611591621	3.333795258	3.9840910381898	3.67677220340763	3.35674434823842	3.82085923750853	2.89049888639483	3.19900838421023	3.80416613024972	4.12366620360541	3.45086788400563	3.61961952823285	4.204231031074	3.90655306351234	3.93254080175803	4.0244901305599	4.23810460893689	4.13993743774863	3.67569854812898	3.48463559749025	3.84879572871665	3.87148937736159	3.98632758387736	3.55720923693544	3.46404477308123	3.59519314277683	3.4187844574747	3.66572027092033	3.40813312130391	3.25225101852656
MSTRG.99336	1.47823920875949	2.02437025544915	3.02083490051298	2.22211325410541	1.35861235086639	2.04934402240158	1.65145369235614	2.39085653980268	1.96939855841079	2.21562566929787	2.56254887989759	2.80502879118126	1.36029257565401	1.86416003207798	2.41985325350372	2.76992783395683	1.96136202728801	2.17306328427716	2.71281633006546	2.2833028853104	1.70768670610228	2.46597010537669	3.20719671493468	2.95695640855466	2.6270110030156	2.07755394301042	2.37145033747562	2.8203474881507	2.7733332673839	2.2617364842461	1.78843448206466	2.70807600499163	1.9394378772958	2.44625168559742	1.89963239715233	2.20411425939438
MSTRG.99337	4.4586122758096	4.47242183949559	4.32124791537504	4.75400519727104	4.5689509602559	3.88367918186368	4.13136321445647	4.0366696135796	4.48680717891703	3.70278490057565	3.89498361893268	4.04549903759796	3.37433049712681	3.47346684774494	3.87034514389566	3.91659154153148	4.06279554737276	4.12568980004855	4.756524582952	4.83357530982776	4.73068198692911	4.50609958484396	4.95841801779096	4.60472547631331	4.24844388739736	4.25390474938583	4.48443625919856	4.61165889007272	4.29369653443849	4.37435019490421	4.22141044403265	3.96783514967723	3.45638945152983	4.18779289839788	4.01206052016146	3.6327104011806
MSTRG.99338	1.97035172176305	1.99888204840965	2.37171625372587	2.41664397798289	1.59494840604589	1.19005820842741	1.8001717664246	2.19847272240218	2.30378226405146	1.60499813714864	2.00366440945521	2.07975344477287	1.29432919751438	0.881109892931647	2.29690514220616	1.66502877846112	1.84535520137288	2.10447735935968	2.82458079989899	2.79295079107501	2.14818817804809	2.60839767752641	3.33408920326449	3.00665271149706	2.34697841496714	2.26584018058606	2.36168470860455	2.7390659259189	2.4198961834436	2.351149651208	2.06163015516561	2.3679831752264	1.99889818798667	2.10824869245412	1.74360354854936	1.83610196097358
MSTRG.99339	-0.541139512278144	-0.884403408654694	-0.614004902316868	-0.853969420045385	-1.94129359655739	-0.945301209305682	-2.67364859027493	-0.596397009133828	-0.766599628643183	-0.976033988682506	-0.0300742673553958	0.00151637078130629	-0.342169066737424	-1.32700606403444	-1.49302082149303	-0.250847918491812	-0.080597756451999	-1.63398186015466	-1.40909423615775	-0.839954874201244	-1.09804764321809	-1.31716700442338	-0.836829322951112	-0.00651393419953015	-0.728502616355938	-1.84477882202269	-0.651828703527742	-0.501524926596746	-1.18716135522618	-0.786833584020866	-0.801675689094413	-1.27549146453811	-1.16331415613622	-0.318513605843512	-1.43105177270994	-1.12653522996105
MSTRG.99340	2.01182858317614	1.93983183973886	1.68067490321713	2.29891686561867	2.00744192902139	1.74557614377925	1.22993330319229	0.748384784456895	1.92804449528546	1.63532984268934	1.94023746219039	2.00069645429131	0.818990177173716	1.0509311056694	2.17252211007191	1.48706395013825	1.93889492747471	1.02299631386414	0.805458603801703	1.59757949950564	1.75377462232672	1.540725663296	2.20815030550618	2.00826870715224	1.50870902666931	0.598470648125361	1.63922956572866	2.08547535231343	0.667190466561069	1.2281710742422	1.41056422395939	1.02296969570999	0.580613839822197	0.833581938174399	1.78993132888194	2.31998302881854
MSTRG.99341	0.207636814256272	-0.0189248682058118	-0.103433604476656	0.410144980894842	-0.437189931619339	-0.151428372686847	-0.0275352993637906	-0.519158025939286	0.607992349763574	-0.382882572069271	0.900284612248731	-0.0189321188429776	0.143260061307964	-0.29174641538581	1.09427428035745	0.509038770671338	0.171455423819106	-0.432536551357288	-0.174461484843137	0.79681319406062	-0.0989927560740405	-1.95454000579647	0.638446240230678	-0.056673875404754	0.219135349697473	0.215430005880511	-0.154748956954122	0.694609308225834	-0.0677112122866517	-0.525748747112907	1.0100926454877	0.316979561617879	0.371564101778985	0.033134870967358	0.218013790606278	1.10273671084714
MSTRG.99342	4.68759868206489	4.39148508517716	4.75688516492404	4.72813116838439	4.71937049569716	4.67248708056816	4.68437273953615	4.48631596450493	4.38997053198308	4.38764640186477	4.382971114069	4.37722781170428	4.28693029885434	4.29273692319665	4.38979718059387	4.58650676682663	4.33857456064618	4.29682146124714	4.65778846076568	4.3196687161443	4.63419080022713	4.40480810849851	4.46002706690018	4.49800649749365	4.27421193341638	4.19718437452289	4.34518407813392	4.42565213813844	4.31107560852311	4.35015337314448	4.09910994385853	3.84627820768279	4.10689109371921	4.15231670732458	4.12705381025833	4.02826547333491
MSTRG.99343	4.90080926646316	4.78263148788538	4.93884118995414	4.8972402444027	4.91291113077599	4.70050646724426	4.60233399156851	4.51643678546026	4.66340761831012	4.55724188326095	4.50541108897213	4.52579834105157	4.32045849742748	4.38227609752943	4.59757174623282	4.76308639965455	4.47950097193047	4.50404640589295	4.72755627647823	4.69274491201153	4.71212659827921	4.67344394492542	4.71449955139734	4.87102884112805	4.47542731108998	4.36724761073277	4.61861585682363	4.68634785428586	4.57838108307838	4.60315652017942	4.50282741935174	4.24506584571901	4.47988341156383	4.19528275708314	4.32881275641886	4.29981393652533
MSTRG.99344	3.62709618907038	3.89347473741256	3.45965344497009	3.40249002547584	3.60028910254947	3.20719844215377	4.42086407395871	4.26672371896597	4.27859028876228	4.30985811082461	3.98977280069637	3.69468147456132	3.73911615460101	4.10032430909984	3.36241590643207	3.40084955640042	3.46665979668639	3.39875057754855	3.55954960687614	3.19804801058798	3.63299386092717	3.88100295326129	3.13020800216845	3.28359829620823	3.76101292372997	4.05886199963709	3.96622573350628	3.85229179802437	3.74340776814881	4.02627360433747	4.17675384709434	3.63691916230276	3.28783348166878	4.07593245373185	3.83557829244978	3.3686078165469
MSTRG.99346	-0.11059397366184	-0.748693523790318	-1.0382444048461	-1.69737303335815	0.257040632079697	-0.945301209305682	-1.38029259036888	-0.24591637625362	-0.852686259044932	0.431454614380284	-1.78870863859561	-0.039674613701868	-0.697266272929951	-0.184981642182565	-1.05839684581373	-0.607370412358229	-0.633109355124789	-3.14793567720919	-0.350728211038274	-1.04394737766941	-0.236401740671958	-0.466356093457029	-0.499108936482835	-0.609713301796581	-0.229985165935448	0.6802125761472	0.525441823241805	0.128696556997413	-0.563089332727116	-0.448259717738567	0.926248421395737	0.386696696349945	-0.718164650098126	0.488174410600844	1.12032495712184	0.551735020841915
MSTRG.99347	0.141227598258514	1.0765688159929	-0.0610616424240564	0.258407902878552	0.119483087335289	0.384282973238717	1.10203776518531	0.396333100142769	1.07825079653408	0.827952696606844	1.02780437300191	-0.977243585632805	0.534686370219645	0.466383714974117	0.102225723577348	0.158877067745164	0.00840347721001057	0.124228463796149	-0.236095544465309	-0.292511545590503	-1.55677083330604	-1.08014333094197	-0.93524147478084	-0.853927512715761	-0.229985165935448	-0.25599237356154	0.029232781554838	0.719038893674143	0.411952558583562	0.300052362296177	-0.389860790258402	-1.50878220027294	-1.16331415613622	-0.635321270105117	-0.168229174459377	-4.53870587283108
MSTRG.99348	1.41218552263718	2.06791897617556	1.65548552299334	2.42763147041003	1.41849404004861	2.07403328324168	1.86915093584212	2.17542281688081	1.87211327162202	1.97120328281941	1.93094447293227	1.93311149040291	2.08104891562195	1.82210995326547	1.64811388333793	1.79820968203575	2.08927820306335	1.62247851690548	2.05536365334849	2.45786786008038	2.21560701241914	2.25476259585523	1.68614202285263	1.60241123617353	2.05429270724385	1.77674536187477	1.92437168967711	2.60129758833836	1.70122667715251	2.07750455688432	1.93863959035759	1.93384517295176	1.74476733204131	1.9753514053349	2.08754942049918	1.81194606029646
MSTRG.99353	-1.93665024399781	-1.45954055876756	-0.0198987200752313	-1.74592686822711	-1.20333664612504	-2.42729799380522	-0.52111904459303	-1.17412606926958	-0.968062838229432	-2.07752475187484	-1.11429844793602	-1.23984728020753	-0.697266272929951	-0.255273188326132	-0.882001668090967	-0.478489307427811	-1.1070045811704	-1.22807132206661	-0.189624908966133	-0.109400726764014	-0.699954450805952	-0.0371193551113484	-1.56334258537805	-0.76784694185759	0.180016100295836	-0.96080009112442	-0.154748956954122	-1.52677196098589	-0.403389969010039	-0.304750489751447	-0.801675689094413	-0.269856410057749	-0.718164650098126	-0.107221664452109	0.0756728723311576	-1.32651568961012
MSTRG.99354	0.982316540186779	0.463406532198937	0.205095572693568	0.56743854424392	0.625549768097136	1.38682600026738	0.897095498648897	0.435664471464666	1.16295541086806	1.09565726192577	0.234495525456416	0.63274142598836	0.909898893277552	0.881109892931647	0.404056349133013	0.815947505694989	0.657653527150515	0.780784587339405	0.573659442646359	1.77883706700472	0.867378588127886	1.03526701273071	1.15132056960569	1.33699839476145	1.32367077993896	0.85465633271116	1.36396090427154	0.922072897199651	1.51380978739233	1.05269609741931	1.03699177251457	0.90912474872207	0.619019997141594	0.807754584584999	-0.168229174459377	0.608933926519138
MSTRG.99355	0.974709007663617	1.6017666945718	1.10536115759585	1.54129249330461	0.983689248354885	1.20503857088431	2.43712413075477	2.66355965674108	1.86538826212158	2.06777806263353	2.1227198429555	2.45078889714848	2.31526984894659	2.83461302103973	1.49671416537696	1.74640312240574	2.39183832212132	2.27019090847964	0.950835846945974	1.95362617337693	1.24835642661004	1.7549710453334	1.97062817520839	1.48459509450153	2.32920900494854	2.77387892777316	1.7102096852889	2.02797330195031	2.0644368192315	2.68790796358403	2.68903672756435	3.43987105632059	2.69110107515625	3.19866708540069	2.5581294547229	3.60486173867625
MSTRG.99358	0.283491951352458	0.242304679238236	-0.286583647238387	-0.0567172829733267	-0.132168873065819	-0.0770588616867471	0.0927136800063894	0.314299596168674	0.304188546258452	-0.200390259010444	1.07918413165795	-0.039674613701868	0.617942119774978	0.881109892931647	0.437704457207157	-0.199138232374777	0.513060690377756	0.65853436946655	-0.129904634984079	-1.56629763791479	-0.470683494814649	-0.396649801339102	-1.91849280686407	0.221046957003606	-0.128279223572621	0.215430005880511	-0.241397409599708	0.644472957506774	0.346036685970839	0.584466498420439	0.0927980669860211	-0.0466607746767709	-0.538340378455868	0.671190687782257	0.378211469745666	0.492174376691774
MSTRG.99359	0.0281731825677044	-0.371002785040242	-0.192104214648726	-0.288799038091148	-0.132168873065819	-0.702326133793603	-0.205248234194984	-0.519158025939286	-0.320837857106371	-0.158158972549704	-1.11429844793602	-0.825455896047108	-0.451104069904014	-0.184981642182565	0.624609700036126	-0.991226081511364	0.209493407073706	0.809794428620067	-0.0309969775452786	-0.747845382075427	-0.0665922879234482	-0.974796452911304	0.202331933567864	0.489231382685194	-1.26293716887894	0.481736795383662	-0.0730110838797124	-0.243737292631066	-0.259619892591961	-0.23801675437093	-0.622619064656019	0.146586420469398	0.692894787721437	-0.107221664452109	0.466432507115048	0.492174376691774
MSTRG.99360	3.34823755250635	3.01354278239267	3.33430471783609	3.20271005978587	3.34652227420255	2.99518906238337	3.10423033296679	2.8998672993184	3.0823693956113	2.91215568879718	2.90390746055054	2.9980178027672	2.11009747806095	2.26659152650081	2.88985778442559	2.9807805536688	3.08196643187864	2.64492535783508	3.60089539892481	3.22102426057176	3.34760720644172	3.62021279453069	3.51735219680456	3.36682606872309	3.53551431637063	3.25493297054362	3.41113202841132	3.5424308694918	3.08420814982214	3.36128734005274	3.36136787129961	2.54612482891834	2.88479762343088	2.92602189538034	3.15735428143437	2.56368778650673
MSTRG.99361	1.55166376704731	0.765007023730447	1.81186429445401	1.72173612724698	1.47598896838076	0.330651605665928	1.21234214632902	0.868222137061148	0.789460612745351	1.06923811759128	1.07918413165795	0.970175563213881	1.32768785366443	0.203598317836458	1.73187067111292	1.33751909799486	1.2386670827732	1.09546885316853	1.52040297935627	1.57991394545463	2.0030925429805	1.90052618885801	1.33142611590319	1.58615805473877	1.4928344336834	1.1884487729411	1.19826703289175	1.08130398075244	1.00282955355962	0.547110695912662	1.11480480496149	0.243721566308693	1.2528398337191	0.671190687782257	0.773595326984655	0.690692649988351
MSTRG.99364	4.03814249341877	3.98069186839378	3.93302345150655	3.59021616312928	3.57419890237506	3.78494243954467	3.42375901305921	3.80850081955934	3.54796118962525	3.80772145417044	3.96494662203089	3.61729398830953	3.84658472180542	3.66880669531382	3.45979559147537	3.5927598653775	3.41875582158596	3.58227770607637	4.42063995255934	4.35385315553122	3.688625868299	4.496971473243	4.06753222660555	4.22112087986563	3.59248794636307	3.72508218661092	3.78811423291463	3.77575434082498	3.64633465364494	3.8067755796579	4.16155576710528	3.78788646625529	3.64500786809274	3.75627515977177	4.08354583109727	4.09734980457951
MSTRG.99365	1.48360956511156	1.34281664110769	1.36046498712042	1.12830400591999	1.23083349443051	1.19005820842741	1.17650297277237	0.77929018326566	1.12404458829545	1.06923811759128	1.29737359015098	1.05087644280696	1.15260082053147	0.913510613480437	1.38040917520072	1.19018281537506	1.47562281849408	1.02299631386414	1.96239229506982	1.66615492679523	0.995661504993441	2.08239964230303	0.202331933567864	0.83015940770215	0.498913994939549	1.45933888157478	1.53880725080323	1.86238853941466	0.883988051634679	1.1555643175973	-0.389860790258402	1.20766969643205	0.278653778741236	0.932501976458241	1.62082510239259	1.74972525193098
MSTRG.99366	0.622217389855433	-0.43904185535919	-0.441025563407636	-0.751272586186409	-0.480285140263781	0.027766698910576	-0.158725960269594	0.134755606106506	0.168726917293282	-0.288752813694452	0.0749053114425292	-0.26536542942132	0.534686370219645	-0.219699361101738	-0.393681728197445	0.477608239354395	0.209493407073706	0.489537623058868	-0.144604545420249	-0.0531879603236876	-1.30925342030599	0.56190399441126	-1.91849280686407	-1.51797539513128	-0.971112997996738	-0.534699857561142	-0.0730110838797124	0.199855662228819	-0.563089332727116	-0.786833584020866	-2.10441790105687	0.0638763600972703	-1.29995258053206	-0.784487513051431	-0.574805173569501	-0.0559947790703589
MSTRG.99368	-0.541139512278144	-1.26174343490767	-0.554010906704099	-1.51801523695951	-1.35550491831499	-0.594638922434979	-1.61136690249962	-1.17412606926958	-1.35099336923583	-1.13077708261048	-0.497521799320435	-0.193875798630719	-0.290638483533531	-0.932113610913059	-2.57413934662586	-1.95621891899825	-1.20367169916434	-0.733672414203979	0.0226190727490554	-0.228857067193616	-1.23536221867159	-0.466356093457029	-0.744703718319403	-0.337531646568441	-1.26293716887894	-3.78695042966661	-0.733209184646148	-1.21769219038328	-1.55583907884714	-0.174233881556753	-2.67358479418597	-1.57351603065661	-0.234555004361098	-1.13898290800983	-0.978637321494518	-0.722074448845392
MSTRG.99369	1.20021365219298	0.922419459747102	1.40648748400928	0.902783391031912	1.38286409273582	0.712480209981213	0.94047926439096	1.83649963236798	1.27376145619846	1.32137627985151	1.11244809417348	1.12730124747288	1.71568112674801	1.62097567367905	1.41460681409701	1.15087143732965	1.79620812706198	0.866120663621255	1.34209269187475	1.77883706700472	1.14146980424235	1.26771011322365	1.33142611590319	1.2154616798018	1.80713904352842	1.66071299788938	0.751665589573113	1.80648768031413	1.42081523206602	1.68895904605119	1.25886983429488	1.14869185391744	1.98426127590445	1.19409887753776	1.50061427225731	1.35761229188203
MSTRG.99370	5.66882170904264	5.60692394041902	5.64171270604947	5.51473342912957	5.54967938934394	5.59014752542073	5.35774360026911	5.50933085020897	5.4919861927949	5.43224075545475	5.62062070071219	5.47366749157342	5.50081767780126	5.42430188238151	5.51488812576293	5.3516276190855	5.37728108473812	5.45412190048898	5.82728863390935	6.23437032798467	5.76651368913018	5.67728681964663	5.71635921043484	5.64032180338211	5.22415353265451	5.53915672543003	5.43554569039395	5.55972074906971	5.51469607374592	5.37551943756023	5.4941967889338	5.48756869302598	5.44814786762095	5.30393910591924	5.35930556282266	5.64954486198289
MSTRG.99371	7.00433297708828	6.79303842762403	6.88613132838955	6.87400127857845	6.96506019673161	6.92790458288229	6.8181209617346	6.90699438495362	6.81275884193112	6.73285018410877	6.91302438916415	6.89627414954457	6.90213789261453	6.90633601980308	6.86314831133516	6.80396695485767	6.79842166171018	6.74618267261805	6.98515210397124	7.31160441513645	7.10441675838564	6.82766221403051	7.22208449913153	7.08285172371656	6.79350242840376	6.78164092686546	6.78372032928594	6.82374838100527	6.93465820568113	6.89125143799615	6.80310776052724	6.74362295154841	6.73875323746304	6.78901566145218	6.86528516342548	6.7065675683599
MSTRG.99372	1.90380953488593	1.58473507603847	1.17791853320622	1.50544298209126	1.49836035167492	1.71450617344823	1.41047771243816	1.22321596551877	1.21678262218119	1.60499813714864	1.59671852812465	1.54453798196008	1.77734422755797	1.57107014234503	1.15622161522005	1.40590373356441	0.954993857563039	1.63873753972042	2.12749085594227	1.95362617337693	1.37170838574342	1.96814326322665	1.24418205876856	2.15872807131125	1.61519375784864	1.41227103281397	1.75566101870748	1.67530465087604	1.50376817026237	1.10504686258343	1.63842652534663	1.42207304374387	1.27706035817069	1.69448263508695	1.89963239715233	2.07812049698384
MSTRG.99373	-0.436002775630913	-0.338149902090581	-0.614004902316868	-0.993560384503571	-0.824482019740685	-0.7593421668434	-0.778121491694155	-0.309529751896493	-0.627301368041443	-0.509898894826447	-0.656534322267996	-0.655746330630167	-0.697266272929951	-0.768966623528993	-1.25940358854786	0.158877067745164	-0.225326195631661	-0.127460728158369	-0.674174185853894	-0.428921188875162	-0.699954450805952	-0.876621375567522	-1.15482891381433	-0.400915796010184	-0.804927637884538	0.0199741077450403	-0.302196310191732	-0.341396927863688	0.0473693275833564	-0.374721426969251	-0.801675689094413	-0.50216038591664	-0.625452558608785	-1.13898290800983	-0.461926212899305	-0.147766779578621
MSTRG.99374	1.82138054749193	1.50550216098172	1.84566559419858	1.16815703797903	1.37078918025406	2.18397221915322	1.89143005499877	1.68152659010051	1.21148938034718	1.55510062798432	1.92159123543345	2.2813535483275	1.82484471118485	1.2918114549782	1.44801256691029	1.15087143732965	2.09944308411391	2.06892161354944	1.41908371359623	0.885771920163337	1.78073682268897	1.87256632304184	1.41369377346815	1.72623764826705	1.70060069300872	1.90695291353768	1.86339363676918	1.32359686427726	1.8192891043536	1.92567981437233	1.56639840989969	1.79970897418607	1.37007011531834	1.82895825739602	1.58185724913803	1.74972525193098
MSTRG.99375	-0.143331532486541	0.622073798880588	-0.0610616424240564	-0.0414853608984175	-0.239138500050081	-0.0770588616867471	0.371598122075922	0.839183031596334	0.464072619941925	-0.771190231269474	-2.21418012243293	-0.290004811491571	-0.451104069904014	-0.407048150129373	-0.335682903869147	0.959372744300185	-0.27698577407979	-1.63398186015466	-0.159455779394173	0.668967434814422	0.0853183599028182	-1.08014333094197	1.02615021545756	-0.76784694185759	0.620779909574354	0.757570364970663	-0.819456105553734	0.922072897199651	-0.650097964079967	0.207309787775409	0.328787402476274	-0.166375102757269	-0.538340378455868	-0.262719451565983	0.316250263041845	0.608933926519138
MSTRG.99377	2.17673079428311	2.39545493808011	2.63918958293762	2.11063156255498	2.73821911715458	2.56688587306698	3.32490929389143	1.96303084045023	2.55430413262444	2.35337430581394	1.6988016235571	2.2896915521019	1.2773560882579	1.60122013350391	1.93401524495771	1.33751909799486	1.85738475244795	1.43037736645472	1.92768074497993	1.8688770653414	2.50687439538158	1.88661398872091	1.51034057157339	2.19132910332501	1.68671271724408	2.12697889214281	2.3169024076237	2.38933342777407	2.48769659737531	2.01046679983977	1.92430356648348	1.7608531840753	2.02773390867527	1.59228742852175	2.41026581977827	1.68469954916627
MSTRG.99378	2.25103955235578	1.90595079338051	1.16011841851278	2.58558331182886	1.86836164428183	1.21986498052434	2.39875508206728	2.04161217169485	2.17645372361363	1.91296905020085	1.95864576609034	2.06039161727135	1.2773560882579	1.43260862587852	1.83648052531245	1.63685103940745	1.1631456640048	0.893480019319568	1.7443627267196	1.59757949950564	2.33562254419342	1.57582912452068	1.82790434391095	2.07966566058721	1.30561014355421	1.11195852996409	2.31183969203727	2.31915591502205	1.66564059009501	1.13052669389445	1.69018171310381	1.16862023158626	0.325856745283553	1.62223214899663	1.33863274466248	1.34082710413558
MSTRG.99379	0.0858075225136755	0.347021627987401	0.0969800880941154	-0.135386803022098	0.308589886975298	0.187143199058634	0.273224696918463	-0.519158025939286	-0.0300892040768559	0.0897847596390189	-0.44818745140541	-0.125762055093368	0.534686370219645	0.422028506057623	-0.454110222957644	0.118691208821193	-0.175452657655718	-0.0214607217585316	0.340214405637674	-0.292511545590503	-0.0989927560740405	0.250449610302847	-0.425731054352235	0.654234712048703	0.620779909574354	0.286755058184326	0.192383478533537	-0.0662603204133339	-0.0677112122866517	0.158602536269257	0.28457706409416	0.262387750787708	0.0726928306753877	0.351843415929819	-0.0822647043980655	0.225800562539857
MSTRG.99380	3.34233780030561	2.94512734064971	3.08827390927789	2.8452552451325	3.16614707438461	3.3655835791058	2.8718789011249	3.04681112118001	3.30122510417092	3.28933550294841	3.01362020032638	3.18618648520213	2.66111311399659	2.90881303395893	3.33589323481636	3.40503246152886	2.78094237483118	3.02486117798436	2.95612981216797	3.82266626461072	3.46861563028942	3.03146371840831	3.10566817152485	2.8315776610498	3.10539420038535	2.92124334164665	3.1036098247394	3.35249988710874	3.00455220447411	2.94646959299997	3.24506348871318	3.25184264785169	3.48266242275546	3.46140277816211	3.03285709953332	3.26565277341759
MSTRG.99381	4.35180933609657	4.42296994790682	4.51049755766411	4.32217782297997	4.21089577807792	4.26587098938649	3.95748787190881	4.47456149584787	4.3782080288887	4.27464148131065	3.8611356253235	4.27174542190352	4.66029578087625	5.06284707023707	4.46719133530167	4.3091859631406	4.16312236635583	3.99286034183403	4.50370375870309	4.99724012465953	4.63911036016923	4.6489285986059	4.58067642757668	4.61477543200424	4.37074451887414	4.2825409784578	4.19517084764652	4.57866484861641	4.3182555527378	4.39025885051548	4.47850363099812	4.63710663386057	4.64949930328655	4.58750490983947	4.42735764531336	4.31493323544109
MSTRG.99382	2.66439072788082	2.77161784946213	2.37942912403128	2.60990377744395	2.64102445637221	2.75676924641119	2.60155816314538	2.95504854736774	2.44353278891692	2.47576076167767	2.50734778933147	2.5373649248912	2.89606914773914	3.15902877898271	2.65257753111354	2.44378180473001	2.613722648479	2.19521933472777	2.72297413656807	2.63083282932447	2.63552880811772	2.5913444262692	2.59946456708259	2.81772312422221	2.65581090105228	2.4557661770659	2.7426834978798	2.61437998614578	2.60036026721707	2.31826567253732	2.60164547453876	2.75825707077926	2.70008614237853	2.56663920634789	2.58465339738809	2.47416716261018
MSTRG.99383	1.84660748455786	2.09823955059697	1.56368906875203	1.9484478336213	1.71442905531138	2.01575369266956	1.85788101500614	2.24349630603303	2.06347693953969	1.92283946089164	1.42200495292187	1.94899139520077	2.28161942938273	2.50319642551849	1.92217796309321	2.39414372618211	1.85738475244795	1.90383750188258	2.38968690623267	1.80947904775326	2.18901633816901	2.1304135741416	1.90103047429439	2.20203443384435	2.12808685863738	1.44381959583878	2.02060200427609	1.91620393410914	1.9359043609259	1.78835461950982	1.99460021680758	2.02411697223833	2.06993481108045	1.65156795125229	2.18611116289057	1.8715939802771
MSTRG.99384	-0.727129152251799	-1.14349964084838	0.0201222500935036	-1.11585413081718	-1.43806425130953	-0.594638922434979	-0.643905000433637	-0.954829254068325	-0.920799325727368	-1.01319171078656	-0.773197802134534	-0.624074941321874	-0.914079332347909	-0.407048150129373	-1.25940358854786	-0.304480126353531	-0.444086887432637	-1.48562262530097	-0.955910179087681	-1.15789023590524	-0.428898269605273	-1.45208653977415	-0.355905352765142	-0.276815446755734	-1.06198326169389	-1.13628843451278	-0.466446792609415	-1.04320603770759	-0.695652631544847	-0.607637231148611	-0.189489908757371	-0.324520520442283	0.229854004490078	-0.707977384885803	-0.517261994023514	-0.58746899300819
MSTRG.99385	0.651141525119579	0.425645250537019	1.04844331960083	0.64480502924142	0.723757690020152	0.813683063990878	-0.113657133042873	-0.184989876004368	0.709109363543687	0.389361260060737	0.322409640311786	0.406090663677521	0.670891148892108	0.530459914380935	0.914764762642936	0.790593217561124	0.513060690377756	0.377739892356315	0.702446665366045	0.969562454924424	0.570507442563066	0.293261683159646	0.737604565856351	0.523776362743798	0.294328609163697	0.511817638513038	0.593776187448792	0.267669299429728	0.204418025481349	0.428863603740582	0.328787402476274	0.352259216417509	1.22820573253338	1.25270489368054	0.437620775510281	0.15074382317648
MSTRG.99386	2.03761531102946	1.78441334624391	1.43637323935938	0.902783391031912	1.33394595631987	1.37362730135832	1.15824389419959	1.17754480901357	1.45041194249195	0.909639348681627	1.94947097441264	1.42851126995509	2.53825627693584	2.20247744008977	2.11128573995858	1.40590373356441	2.05834664718177	1.65481536522047	1.52969142644225	1.02283579161947	1.0992534540829	2.04531057640293	1.71887043492525	1.53627011979914	1.52441084409197	1.16970303915556	1.90433068481489	1.59838142355902	1.97277147371535	1.48678279662471	1.70702891441559	2.24197831888627	1.98426127590445	2.28712629614441	1.97174361574597	1.84802991384548
MSTRG.99387	0.89634234825139	1.23778263000592	0.968881915744667	0.886948243345505	0.723757690020152	1.21986498052434	1.28145530180557	0.77929018326566	0.878988910535737	0.741361803991261	1.14496234884826	1.32684555778418	1.07614860458173	1.38718604929634	0.815873935038608	1.62255306535007	1.34501726826777	0.593291494836307	1.29928659025613	1.12382098187785	1.05576442823621	1.31002042452315	1.05206817558849	1.33699839476145	0.620779909574354	1.33024252736311	1.04804910179778	1.13675880652072	1.51380978739233	1.29729816115856	1.08933061971081	0.82372625767892	1.17763855875704	1.11205966156718	1.42923205276898	1.27166251765311
MSTRG.99388	-0.264143011371752	-0.338149902090581	-0.336249682634629	-0.0876722402789272	-0.000862820530854472	-0.494434509766918	-0.303050658371629	-0.24591637625362	-0.875035201869491	-0.0772333743062939	-0.18310186066804	-0.503915609171401	0.143260061307964	-0.184981642182565	-0.967505002824166	-0.825243723036066	-0.633109355124789	-0.733672414203979	-0.717473028931185	-0.579588442676183	-1.38713440891103	-0.205713728956356	0.00415705329610903	-0.686614579268211	-0.283659702922953	-0.361106049206858	-1.35066313486999	-0.0251042824666412	-0.481031034751357	0.108193234182704	0.0405871638183866	-0.14162432599827	0.229854004490078	-0.0589029447650549	-0.574805173569501	-0.464357622531893
MSTRG.99390	0.412978225220134	0.703222312258051	0.169949685837209	1.1615908489274	1.23083349443051	0.557694193953908	0.918950451344473	1.48930866022519	1.02493322115618	1.18858755068966	0.140874506943485	1.08001222691595	0.216323807556094	0.913510613480437	0.938463466491576	0.865357257444292	0.543161859399062	0.41597653299503	0.591509950454972	-0.359104742547956	0.85051046201563	-0.396649801339102	0.860029937980563	0.134280757488874	0.219135349697473	0.481736795383662	0.147620839127687	0.538649612472122	0.702738811178531	0.724908647733234	0.867516685301647	0.547536884096063	0.830181010505919	0.883889612009221	0.726731322643414	0.551735020841915
MSTRG.99391	1.5362414667875	1.73123180947944	1.40648748400928	1.91760469369004	1.70484169505026	1.51256859907053	1.6251056218053	1.59731454091001	1.70514342256977	1.32881945258551	0.822013378859523	1.36680004879101	1.67737718653186	1.61113171863098	1.39760931986786	1.78543140398638	1.7453275743611	1.55554565299761	1.93469019001038	1.79423940802047	1.88381259802382	1.81496651380527	2.01083017917434	1.69626309826824	1.55531091513941	2.07755394301042	1.69473536874473	1.61149017207498	1.72735178642743	1.63656945366329	1.80417855470196	1.63758229828128	2.01338809101182	1.66601514985326	1.69573859374128	1.85986005659232
MSTRG.99392	3.78441060309323	3.60968767287961	3.72477777057348	3.78007513278421	3.811565396206	3.47468603487777	3.61663645608798	3.70365359463875	3.4034115078965	3.55035660361802	3.38764232135272	3.31635216443532	3.69186207701526	3.47888993853068	3.33589323481636	3.61098042233115	3.46272799457207	3.55683515044004	4.00219583897435	3.45220784456732	3.64282438708257	3.82009058546679	3.67577596612615	4.04502023996138	3.60730844585349	3.66945645084632	3.54228085249048	3.75227420877162	3.69348045158287	3.57123322665416	3.40331953218289	3.47630518086611	3.44574481464042	3.45725543955379	3.53255752651925	3.28333029413504
MSTRG.99393	1.8795715469813	1.91279095623598	2.06239806094012	1.82507090561216	1.94365876172445	1.67201047178406	1.84652236317755	1.37255794355835	1.4140075569445	1.36546997279761	1.46126578425696	1.558406567542	1.75299433459823	1.58119031066495	1.30948154021381	0.959372744300185	1.49114751251383	1.57257223556714	1.9828252897993	2.20479583086469	1.84175561505127	2.0577798426362	1.99755359704505	1.92024521492363	1.62978399754813	1.89558968078963	1.68693552065072	2.19402932095939	1.8192891043536	1.65424488062276	1.08933061971081	1.42207304374387	1.89317707259263	1.59228742852175	1.70785453243492	1.42286575682739
MSTRG.99395	0.500347829946719	0.129387866588633	0.459127729368032	0.796604615245694	0.0903246142357268	0.187143199058634	0.874904372742343	0.086147252050112	0.542049615171549	0.30130066016922	-0.44818745140541	1.08001222691595	0.795338849589155	-0.184981642182565	0.0157537383784029	-0.199138232374777	0.999096214250363	-0.241870948402259	0.297351700547616	0.244633103746216	0.248727942585605	0.695579964708778	0.456346774857728	0.71529116645933	0.139806482459289	-0.307592110134652	0.56001355626843	0.565842013640928	0.411952558583562	0.158602536269257	0.640797247495667	-0.0466607746767709	-0.234555004361098	0.0770416413257805	-0.0411300170421186	0.188760244625014
MSTRG.99396	2.12268346028751	2.39545493808011	2.23386528982822	2.25948956364503	2.19032510005696	1.93718778602848	1.99793973176256	2.20986102971367	2.09830849804382	1.82095807044794	2.03869446389903	1.84533386194599	2.46519275793461	2.24128676581977	2.0902820639296	2.10632491624046	1.99441996900821	1.80644603041649	2.32447148380772	2.23896612190549	2.27370246509143	2.09455376113741	2.20815030550618	2.16967714141752	1.84514634760291	2.04706524773459	1.84948568580023	1.94755523373396	2.26205018982765	2.39386052698746	2.36739496426471	2.12445808867142	2.22738088983827	2.24924833707566	2.16868445071095	2.35384044004927
MSTRG.99397	4.47488236861456	4.52916492583024	4.35879701955744	4.5529345169866	4.52467984579229	4.44374991542672	4.16146804380235	4.41184491694446	4.36396525366599	4.32296230683779	4.26589513006627	4.35057544130757	4.63719896496728	4.46521591345773	4.39622939102767	4.50895464254054	4.3912388970949	4.46582606536687	4.63752588615721	4.64681980509245	4.59674945062622	4.72125920641706	4.70840077369822	4.47832606464821	4.62492775372154	4.44335863544338	4.48668438498763	4.71850924339256	4.72713046452914	4.55692141587329	4.54560276533944	4.61639718093914	4.69964015227749	4.57416171799172	4.62398718361315	4.7205660040612
MSTRG.99398	1.35473226015302	1.20472109114925	0.649766852120729	0.964441102409411	0.967744077303003	1.42571270210468	1.54304502047751	1.13038044946523	1.59563423223082	1.56143301400363	1.46126578425696	1.37465986100552	1.45390578188501	1.4657610051365	0.866166503087667	1.54885714099367	1.41179748556183	1.53831572163536	0.843199196338694	2.50543307895992	2.0030925429805	1.48641508559779	1.63561372208132	1.99601798550171	1.4928344336834	1.34702559176725	1.81411766652914	1.89491805552605	1.30993091314075	1.75597772059532	1.32584371844183	1.59403476562943	1.30088096380894	1.17402227522524	1.6335839476142	1.77493649543194
MSTRG.99399	2.11232023915486	2.19119303699311	1.86776769357986	1.85386684684931	2.12712494034015	1.91913203946627	2.42189874382055	1.93585623505099	2.32844202258096	1.89302329949525	2.16296587532681	2.0506123808456	2.05140342270223	1.92899040477176	1.94575619206698	1.86045657213338	1.82099093558605	2.38065550975533	1.85194912089889	3.35168982885009	2.53353950145106	2.03273259755377	1.99755359704505	2.04440880568814	2.23692281121133	2.16533480552011	1.98923305337434	2.36631814552326	2.17613994298497	1.98275446159626	1.93863959035759	2.2836923060083	2.42457686519073	1.91614865540009	2.15104466000097	2.27651235874828
MSTRG.99400	9.43213670258883	10.7132472766227	11.2896679390972	10.6253169381998	10.29806920979	10.2190240618279	9.05693936505338	10.8817748479705	11.258830997607	10.1767648505872	9.99879978197975	10.076788036878	11.5064405869634	10.1742494435186	10.1923173376817	11.992067696823	10.0750774398187	10.4665850755182	11.1501279486571	11.5618533892778	10.2858511005106	9.68352286375433	11.6341698416389	10.6040419894136	10.2490329850499	9.71959868991172	9.61189223150102	10.8834291921476	10.6987018526639	9.92321903438904	9.89091546981581	11.3457544282049	10.9586372005602	10.2699391508325	9.98052544094563	10.8709389020271
MSTRG.99401	1.61665183631283	1.23778263000592	0.884675468970443	1.69924389490771	1.40671489273993	1.31959080947531	1.66444944849231	1.37255794355835	2.00960018716183	1.85744061177903	1.8345658782965	1.87334238296431	1.76522065283658	2.2790793885755	1.48066227924479	2.06462649466463	2.12951494876723	1.63873753972042	1.28838362560882	1.30677749657391	1.4409550583279	0.957545827781177	1.45313276279021	1.23644219011305	1.11135880895213	1.3636156595422	1.50371731545815	1.6244808823979	1.49365617010347	1.40562283368488	1.45112902218931	1.4629939477813	1.37007011531834	1.82895825739602	1.81254902583232	1.71106256428509
MSTRG.99403	-0.884267420255699	-0.884403408654694	-1.91608845909239	-0.827601771862827	-0.881111277146324	-0.494434509766918	-0.926117244928303	-0.596397009133828	-0.89773580937028	-1.21485344202188	-0.497521799320435	0.191484320518754	-0.508819922237348	-1.66689249498714	-0.174487804296803	-1.39449989005429	-0.27698577407979	0.169695920856883	-0.739619720966011	-0.228857067193616	0.463637961787433	-1.60093769740958	-1.04086139377686	-0.536704550647815	-0.728502616355938	-0.361106049206858	-0.211932557114627	-0.747090655179988	-0.893781474877533	-0.174233881556753	-0.801675689094413	-1.57351603065661	-0.0424782653352095	-1.04186489800719	-1.7913509851276	-0.653202430454053
MSTRG.99406	2.85876655426276	-1.32471004677601	3.25267118769673	-1.43605939916536	-0.940054507628179	2.07403328324168	2.63495328061738	-0.309529751896493	3.03071015441982	2.57298615910794	-1.277064093445	2.6549806624642	3.11726987285351	3.03933868407337	2.8715087006691	1.89655504371424	-3.27648012964824	2.05687226555116	2.71077615812178	2.68966881664538	3.00298243424354	3.21523004355542	3.24701099736268	2.37283044955761	2.63426505536589	4.07154038141289	3.5444406893182	3.62877465620385	4.45872866199668	4.14667031263288	3.85643879014768	3.19224727012468	3.04852174491153	3.73244871096706	3.88976277519248	2.86895363652069
MSTRG.99407	5.72686486843319	6.26547269571442	5.4780424762648	5.96002545777191	5.6635603546265	5.48206912735141	6.12929039990659	6.98031301132843	6.37611554058717	5.89805880382414	6.33655394791619	6.44780988761439	6.85501093761675	6.47333131999502	5.89845827022226	5.99137653683685	6.50873563887592	5.74722948248687	4.75454533543952	4.40491214151744	4.68859163771799	5.12389739736019	5.44033345981379	4.37804552078095	5.5119368122399	5.01166632359548	5.48023132690703	6.1166397218346	5.861390364519	4.94041780046297	6.31751150612437	5.36607929788941	4.92520780568363	4.82006373846643	6.00057957765803	5.16750521621053
MSTRG.99408	4.41641389119174	5.06030758883764	5.07687243754159	3.38286534046393	4.7276790635637	4.44847848279984	5.27012532687389	4.5026129681553	5.55368170067745	5.14765215629054	5.40348660846817	4.67009969077182	5.04075751809416	5.2536790142271	4.45697213833127	4.04006932329299	5.06483316819993	5.2202441659286	4.28872028127019	5.69257216171629	5.03777819415644	4.23127944078365	4.06116502665993	4.91561276846087	6.00916276100942	6.25146264746069	6.18987030792026	5.77453841002289	5.689323953531	6.15959338957756	5.25740348389159	4.59077771685274	5.96015898882158	5.96340374223743	4.35793655284902	5.82046802667642
MSTRG.99410	4.0598765023049	3.97089330639075	4.11033933118537	4.09895301852902	3.84031060349169	4.32019926814714	4.3522459809449	3.99449039749808	4.16063556212455	3.81701353765289	3.82897799387971	4.04549903759796	3.77281121193468	3.89659285438344	4.06592193225681	4.19303956271892	3.93239924762598	3.98015580765091	4.31648944795963	4.62760260888755	4.56349521982287	4.46689981915169	4.34155515325132	4.20790360066439	4.0210721147325	3.98035884971473	4.30625664223032	4.3956557081386	4.28492785435709	4.18365483581711	4.44123128901953	4.24975072202657	4.4049305885616	4.32612433183065	4.42185169329835	3.99646641905432
MSTRG.99411	3.76027628103846	3.61808258797747	3.48846862727584	3.49157222577843	3.5977012124992	3.49615937035532	3.63325703228247	3.19742739624142	3.68029594381171	3.72128437501056	3.43771240736183	3.50540829783759	3.42914778053026	3.42371924697908	3.63680975854199	3.78154788764332	3.56162572083432	3.65601915382099	3.83619035981207	4.17125882392373	3.60812042971058	3.85265838294115	3.8297925406271	3.57880703124855	3.55857445788384	3.81829945122318	3.74556823064409	3.74336969352737	3.95902616924728	3.37733989233012	3.76285992727281	3.90239824472236	3.77824714726331	4.00383269851566	3.99979419263031	3.81694818232331
MSTRG.99412	1.78704343066552	1.69200775462976	1.37596951899899	1.67178200043164	1.37078918025406	1.63929653253843	0.961691528748558	1.13038044946523	1.91181802152605	1.49019941179499	1.52441567760652	1.33492546757062	1.90438357235627	2.05051587616857	2.45313913324505	1.98862211899483	1.41179748556183	1.62247851690548	1.88850795273978	1.71552870382823	1.7446740718667	2.31832735327339	2.02398569517043	1.89407667018139	1.84514634760291	1.50491953617253	1.5645757224232	1.7000605171818	1.89038303851937	1.65424488062276	2.03519071119491	2.43533429983213	2.35801311621753	2.92602189538034	2.16868445071095	2.16650557757444
MSTRG.99415	2.16005748037944	1.70782557607223	1.8786930499909	2.16087953929166	1.79796347603306	1.65028380847471	1.67732918356164	2.0158910558697	1.76417955208747	1.94722402640882	1.51200490122388	1.53053478298591	1.2427988026867	1.48744678002308	1.69060001260361	1.98862211899483	1.27499522752074	1.8207681320522	1.79145687031164	1.85425525037156	1.79843569144285	2.38911105864899	1.4724551857554	2.20203443384435	1.50870902666931	1.60598756045644	1.69473536874473	1.6244808823979	1.82736366265557	1.50637893384215	1.96689121832004	1.7343554835372	1.84538360869055	1.95196102476481	1.89963239715233	1.16127076954846
MSTRG.99416	0.855502645233025	0.386868974234596	0.649766852120729	0.387814579250023	0.645733461541822	0.603638939254918	0.0927136800063894	0.473951969644704	0.157760341098864	0.316355781360079	0.140874506943485	-0.148111216491618	0.0662977643049217	0.00741895239159103	0.22292979816064	0.0347969940242292	0.282686736290236	0.453225874943298	0.835729647653306	0.152026355449173	1.01092360171817	1.03526701273071	0.568339858526607	0.961968398344697	0.649703223962757	-0.307592110134652	0.576993635736301	1.06233501752636	0.535383976951338	0.620879407602564	0.28457706409416	0.16654370197158	-0.456189988585721	0.387152838214588	0.437620775510281	-0.147766779578621
MSTRG.99417	3.71647459767089	1.93311898610725	2.91336984656504	2.46544179882715	2.77074717749335	2.41411370878459	2.86626559023484	2.99509209571786	2.47700467370547	2.47910941672931	3.24494831151789	2.64201409827853	2.87929342500698	2.2603068248936	3.10408493620487	2.29845242451393	2.73604092577059	2.942119874287	2.39477898034981	2.55148001128194	2.51759965157653	3.07505283728672	2.64274899157678	2.07966566058721	2.18846719492629	1.54910410637551	2.62515594587856	1.61149017207498	2.35435060124831	1.7228575073945	1.08933061971081	2.27911653501569	2.05600455426173	1.72239924780435	2.22034551709449	1.97311383183591
MSTRG.99419	-1.82621746161113	-1.77414330575112	-0.614004902316868	-0.565508775825665	-0.132168873065819	-1.23765375695742	-1.09104867366277	-1.58196621441273	-0.685361870053352	-0.509898894826447	-1.46055618348069	-1.14689937746975	-2.66412937426216	-0.367581439585958	-1.77191814659314	-2.88865430763569	-2.3698591890155	-1.11470855159019	0.160548413950009	0.413719955651269	0.323978292973814	-0.147298924469009	0.376543286344355	0.34213322838186	-0.0799944565127952	0.140394496131723	0.101424750512738	0.538649612472122	-0.563089332727116	0.254426182654586	-0.128440388087042	0.280815506071929	-1.03850458665886	0.0770416413257805	-0.00113573740122984	-0.195939032420137
MSTRG.99420	-0.436002775630913	0.175620416413962	-0.336249682634629	-0.702541517889366	-0.717485160430492	0.246270305731417	-1.27729873678686	-0.954829254068325	-0.608455756791328	-0.64918696862094	-0.354308510878444	-0.624074941321874	-0.240885184929536	0.329004700944602	-0.0762335178906133	-0.541491161970118	-0.931169484304701	-0.575261638376701	-0.674174185853894	-2.13809065834921	-0.513715148935268	-0.876621375567522	-0.836829322951112	-0.056673875404754	-0.520877861941561	-0.307592110134652	-1.06074738370168	-0.887564377529106	-0.742692770067203	-1.23004807866754	-0.54078888353078	-0.217188144724919	-0.0424782653352095	-1.04186489800719	-0.517261994023514	-0.950930605868796
MSTRG.99421	5.09488742683429	4.92982675880031	4.977468119785	4.9173548874373	5.00563147664711	5.20494614350721	4.2242512395443	4.64365148197881	4.65026359274995	4.52033672687135	4.64834747473214	4.9188185704353	4.91882244256606	4.98017550346667	5.11044446566892	4.86073039037273	4.79931437004179	4.67144652022648	4.75405009899688	4.4853986171736	4.81352634470955	4.69355990719948	4.83135473832295	4.98078444677178	4.78991187176124	4.61599897594456	4.37461621862579	4.70021918929081	4.64042079008559	4.59631501039958	4.73820830605099	4.99961903870484	5.21259983211542	4.8645870113124	4.87965678563054	4.70096944720332
MSTRG.99422	-0.678335997550156	-0.371002785040242	-0.614004902316868	-0.726701308267843	-0.76999189530764	-0.594638922434979	-1.38029259036888	-1.29769047293902	-1.41504616582609	-1.6108495954786	-0.773197802134534	-0.148111216491618	-1.07914002962658	-1.32700606403444	-0.801283528590154	-0.304480126353531	-0.850685736107807	-1.11470855159019	-0.855759239387313	-1.92132758609729	-1.30925342030599	-1.08014333094197	-2.70108375360132	-1.51797539513128	-1.15896416551761	-1.13628843451278	-0.333584395642328	-1.92064663759882	-1.18716135522618	-0.991487194746753	-1.38021450418344	-1.33037362732133	-1.61950432352607	-1.04186489800719	-1.32850695599466	-0.350930858277009
MSTRG.99423	2.97771433851049	2.86274676219114	3.00097306731098	3.10855727855273	3.11277101310038	3.00805860947849	2.91601604542418	2.62154038870762	3.075101793919	3.21496626515953	2.94141309130713	3.04802490497796	2.98238697751489	3.14885833665681	2.90196212348892	2.71707665028851	2.81834745282214	2.71560868277232	3.05271799403756	3.08987098127449	3.12723145018697	2.99302387930224	2.74162191517838	2.85889386674623	2.8427582032331	3.01873701966587	3.02844697508317	2.83718476593933	2.82263679183807	2.82687537693687	2.69749160781737	3.12499287372461	2.9689809661452	2.87096468490443	2.59773471612317	3.57287567958917
MSTRG.99424	0.821977527459827	0.500204602938149	0.77199704920945	0.979452414826847	1.394838780197	0.813683063990878	1.41047771243816	1.15415535688595	1.20084427532374	1.06923811759128	0.581904634112454	1.0410322738022	1.2773560882579	1.56087848161329	1.49671416537696	1.15087143732965	1.5663597822353	1.43037736645472	1.05099648260322	1.0742117965383	1.1689429908764	1.24608035521463	0.737604565856351	1.37533716826676	0.561133337064731	0.732242536736357	0.642983336825966	1.19016070760427	1.05877006057951	1.29729816115856	0.926248421395737	1.19800597181008	1.27706035817069	1.21389992331366	1.58185724913803	1.10273671084714
MSTRG.99430	-0.436002775630913	0.347021627987401	-0.192104214648726	-1.21489735824438	-0.354679213643952	-0.7593421668434	0.897095498648897	1.08162193753674	0.490536016469391	1.12160129683424	0.48363403333443	0.839971943856785	-0.39560862958833	-0.821325471032724	0.298130443735589	-1.08197506157821	1.18239986809287	-1.35110730113606	-2.13090095199107	-2.70352163669492	-1.46946076094913	-2.42396399396356	-1.73001670243021	-0.853927512715761	0.0119817470875585	0.251533264908473	1.70249327406643	0.719038893674143	1.1645362987626	0.00176147896787586	0.56889039260446	-2.34215156572504	-1.61950432352607	-1.60998822280209	0.90569197112299	-3.78256757525973
MSTRG.99432	1.7474113922058	1.78441334624391	1.93211220722815	1.7037704819505	1.94365876172445	2.06585038603938	1.81189976867285	1.63159145006331	1.79635561486188	1.85744061177903	1.82456421341156	1.99050262607188	2.08104891562195	1.83907734147336	1.73187067111292	2.24345204410118	1.73232202558786	1.91722900388323	2.01625004918326	2.56051562535367	1.97223634054508	1.66002347001569	1.87222326441212	1.7843807320982	1.64422815955403	1.3636156595422	1.81411766652914	1.9782397015135	1.89807037169625	2.19084119552059	2.07467036682929	2.16470459788773	1.82909401445423	1.49853307075101	1.70785453243492	1.69794127379138
MSTRG.99433	1.0417743936341	1.06433377285851	0.624027101929233	0.979452414826847	0.625549768097136	1.03102181029034	0.521972493148934	1.17754480901357	0.982057324569404	1.08690452580287	1.19239973684243	1.28575295946229	1.46893401514778	1.32831976446682	1.73187067111292	1.13080661974316	1.04189028207043	0.751179422273825	0.929941389620193	0.827079693643077	0.964644233090724	1.17917451945198	1.17510228873642	1.05937820894637	0.910914916020205	0.945618827012857	1.04804910179778	1.11850968705387	0.914628725185002	1.20437253384729	1.08933061971081	1.2456900034478	0.692894787721437	1.23343287442126	1.02670158922633	1.32384432621155
MSTRG.99434	0.928201627833815	1.14787699426648	1.10536115759585	-0.168096402277884	-0.0325860345167879	1.01410973896078	1.84652236317755	1.96303084045023	1.30391770416691	2.37869628543607	1.89316209258723	1.83397640663515	0.909898893277552	1.16297938919694	0.564958480409762	0.539799131317228	0.418794850492789	0.213774113995418	-2.01832656006397	-0.839954874201244	-1.97094294761954	-3.12426580757379	-2.70108375360132	-1.66584926826322	0.219135349697473	1.47469299920162	1.64729091377966	0.234160890226649	1.45248414532942	1.1555643175973	1.74014435726751	-0.81787689279475	-2.60768092537332	-1.04186489800719	0.522385205650854	-1.8356695604937
MSTRG.99435	2.67616518937199	1.89907804511749	1.08663694583393	1.79992278175382	0.5418668579772	2.70501833179507	2.27711689301707	1.43211399251211	2.65717347705139	1.37987339282645	1.93094447293227	1.72752328352567	3.99412197550934	4.42082422800199	2.21194841039088	1.04763459777242	1.32782778831375	0.99800655910619	-4.02201867179573	-0.0531879603236876	0.169335527475762	-0.876621375567522	0.4169967571283	-0.056673875404754	-4.53870587283108	-0.066279585564884	0.525441823241805	-4.53870587283108	0.433271830859168	0.158602536269257	0.742353810526689	0.932623784578838	1.17763855875704	-3.74383184390506	-3.82943007342452	-3.78256757525973
MSTRG.99436	4.24043386192997	4.00969447049676	3.87691685031196	4.04289231107271	4.00365777904839	4.16605548469887	4.32385807076135	3.98457907913538	4.34293919696612	4.23656644332681	4.05965633129748	4.22794484253549	3.98369594682013	4.24897087349475	4.22131600041841	4.33353011368319	4.16312236635583	4.13718010787638	4.23365805143928	4.24597175442571	4.28616518862477	4.20349173986434	4.02236017111694	4.26006134472055	4.20282177714667	4.20180497757984	4.16320122902801	4.53461259985116	4.12544106345506	4.2047992446349	4.0603024500271	4.11887256340802	4.13034644982063	4.22485930258974	4.31897269272032	4.5630468339662
MSTRG.99437	-0.338010215771732	-0.982531357224101	-0.496412455036555	-0.48088896533657	-1.20333664612504	-0.190101981171364	-0.354556060954804	-0.445844966087843	-0.320837857106371	-0.536701411921526	-0.0300742673553958	-0.755158893941613	-1.36864962945406	-0.48937613208726	-0.393681728197445	-0.304480126353531	-0.504383935283092	0.0287549018189494	-0.284113008193993	-1.28160988577173	-1.03399946495085	-0.616766693227043	-0.425731054352235	-1.14807779472472	-0.457817585786093	-0.663239445866413	-0.864593434967426	-0.291740914856027	-0.294241667225131	-0.448259717738567	-0.389860790258402	-0.324520520442283	-1.45089903431167	-1.24311352528046	-0.574805173569501	-0.950930605868796
MSTRG.99438	-0.41586454551817	-0.045196679053711	-0.554010906704099	-0.655402837092993	-0.76999189530764	-1.40953859725363	-0.643905000433637	-0.184989876004368	0.113040907903443	0.255169062248694	-0.497521799320435	-1.44590069214957	-0.342169066737424	-0.6224089629217	-1.37148862477757	-0.541491161970118	-0.931169484304701	-0.241870948402259	0.82822122404282	-0.938348638836204	1.1689429908764	-0.876621375567522	-2.13534527090983	-0.536704550647815	-1.15896416551761	1.11195852996409	0.781271013631963	1.2075309295373	-0.893781474877533	1.48678279662471	0.709289629553943	-0.9839331890987	0.692894787721437	-1.35534883665572	-1.23276969012646	0.911375295698429
MSTRG.99439	1.6456866516092	1.61020769296005	2.01367045211285	1.45263291469401	1.37078918025406	1.91001871317877	1.89143005499877	1.37255794355835	1.61580904083653	1.47686130791331	1.6988016235571	2.1952107539513	1.58383628564724	1.88881407693787	1.43140637755117	1.95478172889632	1.08345145031182	1.33381792055385	1.6790793866114	2.3263176230453	1.78073682268897	1.59306566563255	1.61836989049308	1.17256252681221	2.0434356658049	1.78908013527137	2.02679476942173	2.19402932095939	1.86707217065729	2.09054624785693	2.26871825222708	2.11421855203064	2.01338809101182	1.82895825739602	2.22877866312536	1.77493649543194
MSTRG.99440	-0.0318597500678998	0.988660987662454	1.56368906875203	0.342089329711134	-0.66682248471872	0.979678960150656	-0.303050658371629	-0.764510247529511	0.124351390128138	-0.358768126456963	0.234495525456416	0.906542119305508	0.251513367780406	0.466383714974117	0.102225723577348	-1.64819192186111	-1.01640985020167	0.213774113995418	0.361177480990146	0.942169458141031	0.222746241921939	0.0652394728032633	0.737604565856351	0.178316042812186	0.886821926382324	0.967490745212874	0.72143988412245	0.835342000447213	0.836771194872971	0.254426182654586	1.13983697686434	1.0976322434335	-0.234555004361098	-0.500142962152403	0.796468554251983	0.522262041823694
MSTRG.99441	0.0572781382634169	0.152689329391764	0.272918556220368	0.496162814511975	0.119483087335289	0.669923900573958	0.70920400886807	0.086147252050112	0.27403801866071	0.613119057543538	0.937883326043607	0.226650662683937	0.415633321343686	-0.255273188326132	0.143592709748447	0.158877067745164	0.385952620868011	0.298085138947159	0.207605696382112	0.103394007519271	-0.00389587041262498	0.903303594224867	0.334922686559989	-0.056673875404754	0.73314871208754	0.419625494104426	0.170175758713416	-0.0251042824666412	0.323378045189769	0.158602536269257	0.0927980669860211	0.621697030057056	0.458851260194496	-0.437024758205855	-0.307616881704119	0.225800562539857
MSTRG.99443	-4.53870587283108	2.13380261628555	1.93211220722815	-4.53870587283108	0.0301778183950199	2.72073945040016	-4.53870587283108	-4.53870587283107	1.92804449528546	0.806787320257011	2.74330088713116	1.70276109911726	2.58728464940426	-2.56901118614849	2.67391136712042	3.19401381303709	2.958963836864	3.22657606554619	1.07657186745644	0.152026355449173	2.47421176302977	1.31002042452315	0.531966315158945	2.87904686959131	1.83258817282768	3.4500978939404	2.15671415737816	5.23070716844824	5.30156320386975	3.43982144640874	3.93719367365333	3.60802059880066	5.85848913424087	4.990462246181	2.43233988829109	3.74859824610172
MSTRG.99444	1.44559036557787	1.56749998768523	0.337695743619382	1.54634189882052	1.17637513147609	0.510238004572455	1.41047771243816	1.00524785762146	1.94727838643534	1.52948942323659	1.51200490122388	1.41332916728686	1.67737718653186	1.44374428099386	0.68189213452331	1.92012846071882	1.55162774520481	1.18676160293843	1.27187310884187	0.79681319406062	0.900534455216929	1.26771011322365	1.02615021545756	2.14769526936785	1.79424412889404	1.57782616966878	1.4858470168127	1.67530465087604	1.51380978739233	1.2281710742422	1.69018171310381	1.30990586419626	1.2528398337191	1.68031910694246	1.52820674001898	1.51552504823837
MSTRG.99445	0.928201627833815	0.881163670390294	1.55008515554598	0.870937356977902	1.35861235086639	1.20503857088431	1.26448492505014	1.03115772750195	1.18472787880767	1.5230149456544	1.38164573493339	1.03112047176844	0.644659534103361	1.12197428301012	1.09427428035745	0.889441715434295	0.954993857563039	1.53831572163536	1.05099648260322	0.969562454924424	1.07040691501507	0.72714949416741	1.127140247265	0.744876969795939	0.837394219407396	1.22522497302872	0.960178959120059	0.835342000447213	0.899389732110698	1.02579067492527	1.0100926454877	1.00090807409162	1.12523439838889	1.29049338628307	1.08360142449408	1.34082710413558
MSTRG.99447	1.76074340783896	1.69993834372159	2.01367045211285	1.68557828929086	1.28331073754922	1.19005820842741	1.85788101500614	2.0158910558697	1.60777294080299	2.13300488453375	2.22511171321822	1.88989015298854	2.21186825622011	1.77879735469229	1.30948154021381	2.0325422033306	2.02673735778894	1.95667346012405	1.63241964753403	1.2631672412503	1.50702969070601	1.26771011322365	1.71887043492525	1.66565253614904	1.79424412889404	2.07755394301042	1.86339363676918	1.81784247733969	1.98725850978646	1.89627280712658	1.88042040835379	1.7868729710309	1.51966985656391	2.00974093832741	2.14214321931744	1.77493649543194
MSTRG.99449	0.59270147923431	0.988660987662454	0.748365457893299	0.496162814511975	1.06087411117544	1.26345134495972	1.37928765421497	1.43211399251211	1.00058895384925	0.806787320257011	1.44829719309892	1.01109020601864	1.87083097271584	1.4657610051365	1.17629340609759	1.50276214346948	1.63784452330548	0.780784587339405	0.471326758036096	0.373269591125054	0.833442776620138	0.903303594224867	0.769198560969827	0.654234712048703	1.39373386515652	1.7390953700913	1.07220227262076	1.10002676796613	1.44200489273506	1.10504686258343	1.74014435726751	0.90912474872207	1.12523439838889	1.56170797461714	1.38464347122042	0.999571612460703
MSTRG.99450	0.888266371271058	1.66795101369827	1.31292584133097	1.50544298209126	0.88526250085948	1.29179412874285	1.31480868031071	2.23237145129526	1.73126947302046	1.83670654529488	1.19239973684243	1.70899160415202	1.31110494020924	1.66921244370346	1.13586662675506	1.92012846071882	1.85738475244795	0.946689730450619	2.19618312331778	1.36981653157777	2.14818817804809	1.82958349207281	1.26649265453989	0.685085912261745	1.00345424977253	2.10741162825268	2.73891632325924	2.3740307741065	1.01701934368001	2.41475096734085	2.42961875466466	1.50278610515467	2.44609936492352	1.70850846482074	1.47248377395742	2.59233473652504
MSTRG.99451	3.00224283327498	2.85921001241672	3.05494842491998	2.85952501721128	2.81151941897736	2.83107311699823	3.03586964122032	2.76740536718038	3.18855384200844	2.88464295454309	3.03546334618688	2.67739545029659	2.81016902197743	3.06119497127288	2.76949902422908	2.78284355497566	2.47226350641505	2.57904979845273	2.28662061246185	2.10950877750075	2.20900514937177	2.1304135741416	2.5817805111718	2.41944378159189	2.57518493318931	2.81064335925963	2.95240886179397	3.00054998442441	2.44109924824827	2.59943783589348	2.5743613825523	2.59480712039525	2.06993481108045	2.3331166998452	2.57145238051977	2.26765880438384
MSTRG.99452	4.00491495688402	4.03812550264741	4.15146075688479	3.98920752569726	3.999742619684	4.05881733124207	3.91189820715363	4.02704482632699	4.22114734841234	4.20859723187458	3.8062875399325	4.03065195859683	4.02749542212883	4.27570111149068	3.61858805185819	4.01565778972186	3.77641974118449	3.73376248556973	3.94693438505423	3.66822769568472	3.89601640807546	3.91223879096518	3.80714175156766	3.22706814635495	3.85404328032294	4.08660881757354	4.44913474787312	4.38615246319181	3.777148066226	4.09583489406687	4.24178638907972	3.9973854680686	4.11026529658267	3.71518563359576	4.02179904032665	4.27352070026008
MSTRG.99453	0.936057718535251	1.0765688159929	1.06766652035008	1.00901443206903	0.902140383312104	1.39990504288474	1.0828050166569	1.05661047050964	1.21678262218119	1.28357326920296	1.31176524713673	1.12730124747288	0.771293314101914	0.897401210113114	1.54382527047292	0.656673595717415	0.886204586039461	1.57257223556714	1.11410442715793	0.765898098089377	0.88405176766165	0.596501995893951	1.07752872584258	0.744876969795939	1.17242863262072	1.31326192306364	1.07220227262076	0.618735899294889	0.899389732110698	0.883179313266546	0.867516685301647	1.50278610515467	1.59866955764786	0.754669973728839	1.04591863023416	1.21752225184823
MSTRG.99454	0.367225662755502	0.687353660631231	0.272918556220368	0.399022984097356	0.406471389549075	0.580849456123963	0.874904372742343	0.651485907856207	0.243243908633994	0.600874948864953	0.234495525456416	0.191484320518754	0.319417677632133	0.150215432235769	0.595092368693665	0.599419557681522	0.317936400308313	0.626281709846852	0.318942229483784	0.152026355449173	0.485654569390458	0.75804297585645	-0.289303735604661	-0.337531646568441	0.257221808037908	0.101360618344685	0.25702638295402	0.128696556997413	0.630744026515869	0.852883820316062	0.191871895461545	0.12634918602909	0.179345593103629	0.161038960481656	-0.307616881704119	0.888457233329365
MSTRG.99455	8.45280088938913	8.18500930845059	8.36630476840913	8.20187533631218	8.39163168805404	8.28834311051986	8.11226763138065	8.27746232994974	8.16145858673755	8.0450325231753	8.18132883084169	8.06697116129081	7.90412611485152	7.95164483744007	8.21834415587774	8.14616771037926	8.16456796296578	8.13870045360549	8.39471663513465	8.07078614952061	8.3144612406051	8.29075441703864	8.27786195164806	8.30622334370073	8.10933119466876	8.1813429683637	8.13830584579459	8.18760614640345	8.02133006482066	8.21137404936295	7.90355460301808	7.85669441705682	8.27735491598784	8.1230959487227	7.940121594105	8.15718166117671
MSTRG.99456	4.45929387236719	4.33912719675981	4.43664029981631	4.39396078486068	4.29317171347006	4.38904747773762	4.29698813657456	4.55713082005786	4.38703888474272	4.22165040058426	4.33269464899126	4.41392352254709	4.53736626951339	4.53064899465207	4.41112728772498	4.23828353321372	4.28836449615005	4.4474835474769	4.18378395761141	4.22054508245115	4.32025733063677	4.18939457084686	4.12970481780509	4.47391593536156	4.28346918334382	4.49321336209757	4.45143851747754	4.38233356786352	4.28639300714328	4.37967259563235	4.46618620114032	4.61367389848833	4.39942480970929	4.54709930256467	4.30906505258475	4.69107043662549
MSTRG.99457	2.34254584878496	2.04941596662499	2.12796477124891	2.12757608947758	2.02295664558639	1.85409568900175	2.2254369139041	2.12818788548157	2.2812222442809	2.06777806263353	2.14700193443873	2.2896915521019	1.82484471118485	2.30373543529122	2.04733448074399	2.02168689470179	2.06873102665417	1.94364476861809	1.94860773223594	2.09714290121432	2.09188866306828	2.15383431131841	1.78218070038737	2.15872807131125	2.15859288693005	2.20269733084807	2.04521515008128	2.01816279296754	2.29735844895527	1.83559705881896	1.70702891441559	2.07251780057272	1.72729396450824	2.11879007982969	2.22877866312536	2.3370110535864
MSTRG.99458	4.39020348368247	4.59230713017291	4.75984286956078	4.50121527115523	4.32949846435438	4.81722254760699	3.47997304623738	4.22804197575207	4.33565913776963	4.08657660181386	3.84143128516741	4.27174542190352	4.13974811276991	3.81318372187871	4.38333616387243	4.16371562660082	3.81394074842561	4.17111194256575	4.62566351952327	5.26105953563567	4.66707683138511	4.91874608656955	5.01880710589326	4.83537410688881	4.61028806874013	4.35277842018871	4.19928905162584	4.30778511620766	4.53343262340983	4.21376712072819	4.23599399646867	4.70946178870466	4.7738572810324	4.18026395254158	4.09512311426706	4.15609843467272
MSTRG.99459	1.90380953488593	1.98596706822587	2.100228811356	2.03361655289533	1.71442905531138	2.09830712871964	0.550254032781076	1.59731454091001	1.91507794949324	1.53593497464475	1.42200495292187	1.5721431031979	1.39217669075899	1.06542237194558	1.89820797942685	1.40590373356441	1.77099214417044	1.57257223556714	2.17562085049491	1.93984255290584	2.19571009452649	2.1768809016487	2.42201211434016	2.22320968975602	2.21773541609274	1.99477369144046	1.47682816805646	1.98832452385931	1.82736366265557	1.99667716954488	1.58474536752531	1.72765431040374	2.26419685756944	1.62223214899663	1.52820674001898	1.53040577206525
MSTRG.99460	0.220559553752579	0.00687707060792531	-0.554010906704099	0.182602821348945	0.333689854782599	0.027766698910576	0.49312543845881	-0.309529751896493	-0.120647493955097	-0.591848168900171	0.140874506943485	0.243917523090518	-0.342169066737424	-0.255273188326132	-0.124524375584331	-0.304480126353531	0.171455423819106	-0.18353199939506	-0.236095544465309	0.827079693643077	-0.166061932516127	-0.0911575845275117	-0.93524147478084	-0.276815446755734	0.180016100295836	0.286755058184326	0.192383478533537	-0.341396927863688	0.346036685970839	-0.113151919645856	0.605291771671559	-0.668976250323167	-0.103705813583092	0.0770416413257805	-0.408634713387406	-0.40652980542026
MSTRG.99461	2.10884922328176	1.92637475152513	1.85675896901738	2.07613351856743	2.03065188227146	1.89161751757723	1.98763571937328	2.26549191990135	2.09256132490075	2.09422371385898	2.475742584474	2.2346127010553	1.92632615085203	1.93689313407481	2.25976280307114	1.82343162937959	1.67909471148316	2.1618563414468	1.85564697593015	2.35775740413893	2.14818817804809	2.02004399379429	1.90103047429439	2.03246241602986	1.85759615035692	1.90695291353768	2.02060200427609	2.05701079333419	2.07125253696897	1.96869608239615	1.80417855470196	2.06190151659871	1.79595243880093	1.27172286063257	1.58185724913803	2.48184307254989
MSTRG.99463	-1.33534526107517	-0.748693523790318	-0.441025563407636	0.635358087633396	-0.239138500050081	-0.818704549001734	0.273224696918463	-0.954829254068325	0.294208219023568	0.191271952929848	-1.36589487599404	-1.89731520581665	-1.26555500514587	0.255076199164672	-2.32810107976015	-1.39449989005429	-0.175452657655718	-0.241870948402259	-0.159455779394173	0.199072656692845	-0.310347591753888	0.452834482728271	-0.164670304691152	-0.056673875404754	-2.87364154233435	-1.69984201350044	1.27310964671507	0.33243796118892	-0.441688266792469	-1.68353194287113	0.238968986572282	-0.243281946615645	-1.16331415613622	0.033134870967358	0.251508045706458	-0.0559947790703589
MSTRG.99464	4.28801735829224	4.20484662779225	4.04879276210554	4.16937441632394	4.22437933171913	4.08334636959784	4.28861876298635	4.16800234493765	3.95429607214418	4.14782491044275	4.19002079452294	3.99540276720525	3.95462967079112	3.83237566966357	4.22854300633227	3.8899784102535	3.94935802914605	4.16270350910314	4.16378882876394	3.86704124883533	3.8048277117083	3.85979690419393	3.83353333722655	3.85799794901083	4.07537829259096	4.07154038141289	3.81161833574125	3.93282673269648	3.99710511189346	4.33104897962171	3.81818248217366	3.64049111844471	3.6908019061235	3.8125521460224	3.88710134298669	3.75811157055623
MSTRG.99465	6.24371691125676	6.17021106116738	6.07417154396523	6.20340692315229	6.21134518919497	6.04981125429358	6.37191875876444	6.04579508270067	5.89750631225434	6.15412727121368	6.14087340096595	5.88995616980792	6.11279240803155	6.08299259040196	6.21579084572325	6.01414656836322	6.10168926258703	6.05574233646241	6.08566067633533	5.48993642932953	5.72489233301849	6.07550853749824	5.64364646568576	6.02948140330589	5.91848704864736	6.01004548071197	6.12532386639831	5.88796579284114	5.9802221891099	5.9846436661378	5.87667811986667	5.59318038675722	5.9213074338329	5.98373026361513	6.0679295038422	5.91988002004128
MSTRG.99466	-1.37367549742714	-1.03421730080879	-1.41140343492433	-0.0114956438777797	-2.20482393609742	-0.702326133793603	-1.88664440365435	-0.184989876004368	-1.44817155614462	-1.35093612420441	-2.82023974282113	-0.825455896047108	-2.03608394010279	-0.447624960782953	-0.335682903869147	-1.79400020748853	-0.38620916145189	-0.911647248370983	-0.551568112256982	-0.428921188875162	-1.64970711917213	-0.330156827836173	-1.04086139377686	-1.0432211517154	-1.15896416551761	-0.732075723786702	-0.733209184646148	-0.559109898737163	-1.39689775089757	0.108193234182704	-0.54078888353078	-2.45960115514443	-1.16331415613622	-0.784487513051431	-0.461926212899305	-1.03606274459609
MSTRG.99467	0.880144931646271	1.27010345654954	0.840654428398244	1.40339240490358	1.40671489273993	1.42571270210468	0.402953068103403	1.9081599262272	0.437114719753674	0.600874948864953	0.937883326043607	1.558406567542	1.43871935353131	1.48744678002308	0.709702426159637	0.889441715434295	1.6654752788084	1.23032921337552	0.718781335366773	0.856724253545487	0.707956928005461	1.41066645601572	1.56536615225443	1.25712195798892	1.26879609670777	0.653476585583952	1.71788504392419	0.983862129264266	1.47321702504245	-0.0545513888722292	1.13983697686434	0.46935705748592	0.0162562486919147	-0.0121502086142133	-0.124606748941312	1.04172696708701
MSTRG.99468	-0.319185830722987	-0.748693523790318	-1.77242939721326	-1.51801523695951	0.0605646379832184	-0.818704549001734	-0.52111904459303	0.314299596168674	-0.415938137083063	-3.61169332594477	-0.497521799320435	0.260980167247809	0.670891148892108	0.0371313662078228	-1.93459425475441	-2.34838149558586	-0.38620916145189	-1.22807132206661	0.308187353540005	-0.359104742547956	0.274250000663893	-0.539602116665234	-0.425731054352235	0.936552427365308	0.219135349697473	0.541284071405432	0.298566601463462	0.644472957506774	-0.00902378194720357	-0.786833584020866	-1.38021450418344	0.042436101996427	-0.234555004361098	0.161038960481656	0.316250263041845	0.461445838637126
MSTRG.99469	0.390283306749706	0.622073798880588	0.205095572693568	1.19412696396704	0.951620703237711	0.435991878235644	0.852366569801747	-0.37607796398893	0.631963979967446	0.10720285070991	0.378177151658741	-0.447391752829737	0.505831418955059	-0.0229182816095109	-0.724843245241524	0.656673595717415	0.789065674611735	0.524957820646015	1.01176267149917	0.827079693643077	1.42964230516713	0.957545827781177	0.0563107073242706	0.773868219981443	1.06916043047182	0.451015373023291	0.338944132060471	0.565842013640928	0.179401950427144	-0.113151919645856	0.0927980669860211	-0.0933613346054023	0.656430195794993	-1.04186489800719	0.112596212521115	0.15074382317648
MSTRG.99470	1.78704343066552	1.99888204840965	1.60374766735957	2.36613765919948	1.41849404004861	2.22863974354456	1.29822837517371	1.72979102106843	1.5544179833933	1.67090566934346	1.52441567760652	2.16833195322056	2.10047946565665	1.84748678570898	1.87383300271283	1.93177228045819	1.444063080128	1.48535576393123	2.31644376476399	2.48659475562741	2.09904742957074	1.5583841578604	2.43191632372244	1.81259652313275	2.42433865333324	1.66071299788938	1.84948568580023	2.10414443137541	1.80300313338643	1.96869608239615	2.07467036682929	1.910366185702	1.37007011531834	1.90401088592636	1.51447647058767	2.09823487515225
MSTRG.99472	2.50187741497027	2.76028522457523	2.51864436284365	2.95943711427277	2.97598485818616	2.55524209293041	2.53942696063468	2.20986102971367	2.25573472195173	2.20353017741191	2.23269504142285	2.00576648459921	2.22962474379808	2.51380230204097	2.21194841039088	2.56088276429594	2.38354360889944	2.17306328427716	2.85999098592421	2.37834295867892	2.55972069117308	2.5913444262692	2.79631583360962	2.43767543255354	2.45743291751182	2.53845943325664	2.8824204319718	2.41198730566496	2.36548375827323	2.55308146466286	2.02178703819419	1.71415785615298	2.01338809101182	2.18047037834234	2.34194177570578	2.05772170967067
MSTRG.99473	0.435321653893479	0.734445390945121	-0.336249682634629	0.838372455815251	0.645733461541822	-0.00633582166156776	0.683898928388715	0.086147252050112	0.27403801866071	-0.243895135525823	0.234495525456416	0.173574388392599	0.251513367780406	0.571649025769959	0.22292979816064	0.790593217561124	-0.0354109270475867	-0.0214607217585316	0.537281848030734	0.600528782430639	0.507340231214729	0.160814613541994	0.737604565856351	1.29761291189952	0.294328609163697	0.877940259732515	0.25702638295402	0.424445186890553	0.495402153182246	0.508761867585661	0.56889039260446	0.0850026493441332	0.41586772053064	0.387152838214588	-0.0822647043980655	-0.245775508127976
MSTRG.99476	3.04282553229724	3.03877552913684	3.17945518542115	3.31643757239953	3.30270408486747	2.94253117278902	3.09945340675764	3.02118335478989	3.0110412976781	3.13655402448064	3.1758232269745	3.12692557641016	2.98238697751489	3.17247879098422	3.0776493880761	3.24623897812803	3.11240096034654	2.88873818778069	3.23553526714861	2.90360259289944	3.13072864980674	3.41259787511664	2.9762877429284	3.22706814635495	2.89804495286577	3.09025759005932	3.21356332513981	3.27635195557447	2.96484304095399	3.22600033555841	3.0073393013455	2.75166625540365	2.85292525197567	2.92000716582179	3.2596630936936	2.83938329544299
MSTRG.99477	1.29489576707838	0.00687707060792531	0.487953309567305	0.718232946541906	2.75689628627118	2.77193932929767	0.371598122075922	1.35214676389495	0.975826836521662	2.82799158842575	2.8506915205723	0.671541941638381	3.48195822227603	0.881109892931647	2.82776419887356	0.684470502152663	0.886204586039461	0.377739892356315	2.92479001731923	-0.292511545590503	2.88783238598886	1.7549710453334	3.54042359752742	3.20594986351545	3.22071815439619	3.35788468346075	3.54659729751994	3.17403764082975	3.59523350801342	3.33960225841717	3.70951720576546	3.51379063303123	3.14379885147831	1.09079961645334	2.51050578527691	2.19480360113016
MSTRG.99478	5.73476830211428	5.51101458801572	6.02891487212131	5.94337481054247	5.8685273909532	5.95662601265154	6.33683341733012	6.2920263454549	5.99488339210625	6.36633365348329	6.20299278365169	6.2314220996395	6.5169501080067	6.29843333875965	6.26230691969788	6.0189307176515	6.32223571639399	5.35796463155481	5.85387792533581	4.26267727176283	5.13588329023087	5.35994779535711	5.59268420488631	5.56457316738842	5.86476416409342	5.53915672543003	5.86599759943151	5.62419814266228	5.91541625071037	5.66208725615023	5.65042361218597	6.04183201966266	5.81985409313296	5.25460579780062	5.26200221057669	4.60406811067231
MSTRG.99479	6.75556909534549	6.84782587171731	7.04459815510399	6.84982652084962	7.02792433220718	7.0378840186188	6.94968107089471	6.87426660167376	7.07884764829173	6.87626577638353	6.65603898690679	7.16512517872708	6.98614666692635	7.27172319103073	6.66698200319613	6.72753435116019	7.06700710948591	6.72349410612159	6.91023305630169	6.81221814280835	7.11173500099334	6.95102221870544	7.02842825385087	6.90876963670573	7.15013122597066	7.43768070699715	7.19323557871848	7.55322417441583	7.26068362607451	7.55725680767721	7.53061388940099	7.42145167433324	7.52246424989839	7.69696396282365	7.3499801622339	7.47992909051074
MSTRG.99481	5.44383103625426	5.42032287346722	5.4654152688955	5.28934402592651	5.47691079140187	5.25708728557687	5.58832611605195	5.36144179766699	5.53632197849021	5.37497169420639	5.32229585985575	5.45987952136084	5.39267159944664	5.46312628628733	5.29272193738704	5.31208128182533	5.37414463071535	5.27067309721475	5.21447508493484	4.99557547919427	5.37949555542229	5.27971996328169	5.24069123140398	5.44010382324307	5.23850428383203	5.1989623672957	5.38642469878244	5.33317386433106	5.28333489071513	5.28339735946309	5.28009820469054	5.25977761061396	5.20472970588933	5.24861881053499	5.31939241700486	5.3442294563763
MSTRG.99482	2.23838815737599	2.25179260643836	2.05278331390009	2.56084581988655	2.14850076430288	2.24322679190844	2.25150830002893	2.76740536718038	1.88878991289057	2.83323462744076	2.68920959123548	2.58217766407216	3.15492801777435	3.2757899272087	2.25032585945942	2.32518578959882	2.75545577126908	2.45599300355767	1.89211339455889	2.14598289258588	1.7446740718667	2.27626353761741	2.28665903168348	2.63228396245954	2.41594509356522	2.1841370153741	2.79441642420309	2.48502980717472	2.49785030824302	2.41475096734085	2.34604267922255	2.47987917177332	3.09694668041707	3.00769665722029	3.10792282264077	2.06795715625649
MSTRG.99485	0.0572781382634169	0.00687707060792531	-0.0198987200752313	0.318671504073136	-0.0982050880610364	0.061081681894235	0.339546552263889	0.651485907856207	0.362662673553492	0.806787320257011	0.533605896919817	0.0216790733141647	1.63802846413876	1.0509311056694	0.0596375017292741	0.236038970738902	1.020651915191	0.256545430351437	-0.300480668590079	0.373269591125054	-0.470683494814649	0.113818351917794	0.494651942531156	0.744876969795939	0.561133337064731	-0.0225082340392302	0.192383478533537	0.0538446908900865	-0.441688266792469	0.584466498420439	0.709289629553943	0.224810701793628	1.0983007697958	0.858955046469268	1.291106157723	0.225800562539857
MSTRG.99486	3.64278252283469	3.23164895285065	3.28177127332666	3.3442468515354	3.26078851461722	3.05014640167168	3.49460075638027	3.59927145672218	3.51073664071353	2.92449010890799	3.29651202168298	3.08920922807289	3.12203124935941	3.40390002386688	2.78265171635837	3.36264742699337	2.87269723699387	3.19942967935489	3.46103738861347	3.96556464597478	3.90829423536507	3.60754641218134	3.78412965748379	3.70458952450433	3.15162493596664	3.47321465300599	3.59741173807584	3.63199455180187	3.58574474593919	3.34505416287781	3.16806518760327	3.37488233250281	3.65428370187424	3.40653453174762	3.45560951293266	3.52166569933579
MSTRG.99487	3.64518073823871	3.64708597028358	3.75770030589799	3.66756125347367	2.82927701462417	2.88787823942473	2.99014878436722	3.1028614156127	3.43554784946504	3.4135419103757	3.16000170474761	3.69625038237416	3.91127781313487	3.67826614045487	3.33589323481636	3.24623897812803	3.96611977524484	3.31016341945953	3.00523207243013	2.76195192110857	3.39781568627397	3.56450349359021	3.33408920326449	2.8453004140776	3.54709046100726	3.50347185662537	3.59115695325164	2.74502608889734	4.14495543185608	3.77076859661856	3.81040796227939	3.72703131883102	4.17935948170805	4.30550949322288	3.81332154523757	3.26565277341759
MSTRG.99488	1.09186287178209	1.20472109114925	1.12384546496241	1.16815703797903	1.09062776965775	1.31959080947531	0.874904372742343	1.28912117192909	1.47712479070646	1.33622442141491	1.46126578425696	1.09911424040193	0.887703094743996	1.24165057041618	1.25389940349687	1.26573099304854	0.482318066879609	0.65853436946655	1.35782310403393	1.34910807482004	1.32362566071522	1.13278220736404	1.24418205876856	1.2154616798018	1.17242863262072	1.27868910218742	1.01104380904189	0.766691006712189	1.47321702504245	0.656395852858495	1.65588536539379	1.18827707908856	1.07085473690795	0.582582722253968	1.04591863023416	1.19901438922385
MSTRG.99489	1.91577751584986	0.765007023730447	0.840654428398244	1.41448089692707	1.17637513147609	1.3332908593629	2.03843524788102	1.47049458857229	1.79635561486188	1.21292667675004	1.25331664599342	0.895658224671225	1.82484471118485	1.64046434172355	1.69060001260361	1.96615028440684	0.862526123427884	1.31370555474227	1.67070727377416	0.942169458141031	1.35983710458432	1.52284834878541	1.41369377346815	1.41268342990499	1.17242863262072	1.42813154980665	1.77786075462207	1.54472183728118	2.00160151722442	1.7395126552548	1.62075381555126	1.63758229828128	1.59866955764786	1.69448263508695	1.67119712261539	1.30665925069647
MSTRG.99490	0.716457998393139	0.718918316924287	0.624027101929233	0.709256250463063	0.308589886975298	0.15664537631882	0.05373380676278	-0.678006291522378	0.418858805814521	0.47235455342452	0.45798365220912	1.02114010094583	1.54181300811448	1.06542237194558	-0.393681728197445	0.656673595717415	1.75821692793239	0.0772813107224641	0.381840309969867	0.103394007519271	0.348214086200423	0.6633041360932	0.737604565856351	-0.686614579268211	0.75992472562682	1.2069540540451	1.23081898409712	-0.619089270245459	1.57263456261798	0.998373931019758	1.43098919033622	0.978503841266591	1.22820573253338	1.73615755983356	1.06488305688346	1.06235155029768
MSTRG.99491	0.0281731825677044	0.605281625714565	0.487953309567305	0.342089329711134	0.704643655147768	0.435991878235644	0.306766699689305	-0.519158025939286	0.391034342694655	0.613119057543538	-0.104560047522277	0.709326209846266	0.415633321343686	0.92944212082127	-0.652250117423077	0.0347969940242292	0.0509263720124583	-0.652293890486015	0.0615626884013989	0.000916440640793983	-0.0349035245658523	0.375253201507154	-0.425731054352235	-0.056673875404754	0.0119817470875585	-0.361106049206858	-0.53776721432083	0.510934817772754	0.101640775456618	-0.885534533845896	0.0927980669860211	0.501139158497788	0.371564101778985	0.0770416413257805	-1.0584755286198	-0.147766779578621
MSTRG.99495	-1.37367549742714	-1.77414330575112	-0.192104214648726	-1.24948265517839	-1.8256256807891	0.061081681894235	-0.926117244928303	-1.17412606926958	-0.553352438886758	-0.564011309599862	-0.968048530076276	-1.19262491886386	0.818990177173716	0.488060201611437	-0.652250117423077	-0.360183350017309	-1.1070045811704	0.0772813107224641	-0.695661175329641	-0.938348638836204	-0.972674236953587	-0.330156827836173	-1.04086139377686	-1.83062930875528	-0.457817585786093	-1.23274617093097	-1.41635615731646	-0.747090655179988	-1.73448406133972	-0.991487194746753	-1.00614699981807	-0.166375102757269	-0.923637992484055	-1.24311352528046	-2.09380500894085	-1.43796358297007
MSTRG.99497	1.14027053620022	0.638672767071917	0.906192319137697	1.45800176546112	1.29613712503906	1.48828158257143	1.22993330319229	1.59731454091001	0.760757093418758	1.13864169688066	0.628638661884109	0.684246968024958	0.887703094743996	0.725565430986138	0.298130443735589	0.273125537510924	0.282686736290236	0.55952920049507	0.528042298139039	1.93984255290584	1.47437061414831	1.28902036907139	1.05206817558849	0.523776362743798	0.400244742526134	0.830990449109796	0.766544241573426	0.766691006712189	0.253185294020342	0.584466498420439	0.675449862419798	0.885236607131689	0.692894787721437	0.671190687782257	0.466432507115048	0.522262041823694
MSTRG.99498	2.11923731790527	1.92637475152513	2.31653978449736	2.29292081901673	1.99962155196561	2.1456628955492	2.23417982991953	2.1637582763922	1.78214366196603	1.9375196019786	1.60842440236291	1.73364798643446	2.42722487705738	2.38685715799864	1.92217796309321	1.99972812446998	1.75821692793239	2.25971627724419	2.40238355036343	1.92592597131219	2.36561368618627	2.15383431131841	2.12512216625469	2.47346176829356	2.03249629947051	2.13666389414738	2.087302885308	2.06656151682537	1.77822419085159	2.47566640535448	2.15052929226078	2.06721942374986	2.26419685756944	1.76328671195433	1.70785453243492	2.23169104671075
MSTRG.99500	-0.803559906486996	-1.14349964084838	-0.103433604476656	-0.362595065476335	-1.1328765331319	0.217009637793422	-1.09104867366277	-0.596397009133828	0.113040907903443	-0.564011309599862	-0.224036693090451	-0.789879274395442	-1.47968225420305	0.0662441786769854	0.22292979816064	-0.748904500069875	-1.1070045811704	-0.0734874185241349	-0.456799358216987	0.702006576353725	-0.38828929467702	-0.974796452911304	-0.499108936482835	0.302889597568571	0.294328609163697	-0.474484322964399	-0.91118870461391	0.743061684482039	-0.294241667225131	-0.607637231148611	-0.319932422049616	-0.00142464836542427	-0.456189988585721	0.315648081011237	0.183723397757845	0.225800562539857
MSTRG.99501	0.863763596667233	1.28071813563863	-0.496412455036555	0.709256250463063	0.23055841698325	1.5482493055622	-0.581206146836304	0.435664471464666	0.663318870115626	-0.335050132865118	0.605460874914169	0.509656070353314	0.105292057717383	-0.151079792400145	0.961779162167755	0.118691208821193	0.317936400308313	0.780784587339405	0.573659442646359	1.79423940802047	1.08490228129599	0.93067961991807	0.860029937980563	0.773868219981443	0.257221808037908	0.178400026754624	0.810281103594159	1.13675880652072	0.667190466561069	0.469365773271667	1.18863483352645	0.967169887629693	1.17763855875704	0.833581938174399	0.818984790202785	0.261913649255279
MSTRG.99502	0.283491951352458	1.10073194954788	-0.387686662047859	0.964441102409411	1.3463318694818	1.34686203436473	0.23888425775315	0.086147252050112	0.852028724076331	1.09565726192577	0.696018223725051	0.645791221915615	0.617942119774978	0.177153771455345	1.61907838066684	0.913130698746619	0.543161859399062	1.07171356498621	1.20966468417092	2.34735341934917	2.0107045680948	1.41066645601572	1.49152223457287	0.857502227028994	0.980869924810105	1.26108695559117	1.38339602086056	1.71228095244748	1.23906443759491	1.13052669389445	1.25886983429488	1.19800597181008	1.77909171046717	1.39825995439998	1.33863274466248	1.18026600638915
MSTRG.99505	2.82108196484717	2.98786084675338	5.50385244615575	3.82127617749582	3.29633427051746	4.16222263875878	4.4015896528957	3.41475799242793	1.99734934282374	1.72267671614426	3.67607022622683	2.86205366850745	3.26234101136887	1.59123998259942	4.67367536670771	3.18431181924435	3.94935802914605	5.08883664551042	4.29554269559652	-4.53870587283108	4.58914314936688	-4.53870587283108	4.25214785973841	3.56643268216302	4.00437347875388	0.806929868172266	2.32697485016019	1.0236320571734	4.2019630767931	1.07910892209663	4.33685720052459	-4.53870587283108	4.00181097596721	0.201272120650242	3.87102881405785	3.38507469869665
MSTRG.99507	0.888266371271058	0.347021627987401	0.597819762560117	0.0178833421611683	-1.06569799019452	0.435991878235644	-0.407968543240272	0.684513974134144	0.381638977960669	0.859129701059947	-0.0668365018616822	0.00151637078130629	-0.290638483533531	-0.329165702916469	-0.226243833914829	-0.100967483334886	1.020651915191	1.11883931682196	-0.571292466504432	0.000916440640793983	-0.699954450805952	-0.69829291291593	-4.53870587283108	-1.14807779472472	-1.26293716887894	-0.307592110134652	-1.79894072803146	0.300417067070497	-1.12351815896602	-0.448259717738567	-0.0135844224193275	-0.81787689279475	-4.53870587283108	-3.74383184390506	-0.762637297241059	-0.870543346978317
MSTRG.99509	0.838837465574398	0.881163670390294	1.81186429445401	1.69924389490771	0.850902574480757	2.00723247078472	2.26863110262755	1.3104370974007	0.55882001801721	-2.00088337337777	2.00366440945521	-0.562744656316628	1.2773560882579	-0.367581439585958	2.25976280307114	1.78543140398638	2.02673735778894	3.0186622381882	0.371545887779157	-1.41694292816106	0.0561889944949379	-2.73203375271216	-1.41394548402034	-0.94547194335175	-1.06198326169389	-1.3361180495431	-0.864593434967426	-0.152271425346008	-0.60593781377965	-0.448259717738567	-0.709371260211172	-2.58746650415737	-0.167647451295441	-1.13898290800983	-0.408634713387406	-0.794399858502111
MSTRG.99511	1.15380812053772	0.571099299090347	1.10536115759585	0.506563201782056	-0.617878722609913	0.384282973238717	0.371598122075922	0.896688247051775	1.12966794358044	1.49019941179499	0.67390618910727	0.63274142598836	0.251513367780406	1.12197428301012	-0.279925897427201	0.118691208821193	1.2386670827732	1.62247851690548	-0.115352995405187	1.0487524767135	-0.00389587041262498	-0.616766693227043	-1.56334258537805	0.221046957003606	0.0119817470875585	-0.158019846271339	-0.91118870461391	0.510934817772754	-0.329714766642945	-0.374721426969251	0.806292155844988	-0.243281946615645	-2.03058991397634	-3.74383184390506	-0.461926212899305	-0.0559947790703589
MSTRG.99512	0.367225662755502	-0.274606755961877	0.459127729368032	0.577339307309093	0.475756882156328	-0.818704549001734	-0.709453008669243	0.181779452755876	-0.161268704333704	-0.335050132865118	0.040753909293261	-0.53303029312616	-0.0574381474642379	0.591810830748526	-0.124524375584331	0.599419557681522	0.00840347721001057	-0.575261638376701	-0.420568845881358	-0.502288849985225	0.570507442563066	0.414565273358287	0.769198560969827	0.802288343172596	0.139806482459289	-0.804361719161259	-1.00915249356551	-0.291740914856027	-0.12888759613737	-0.786833584020866	-0.463352061242819	-0.5999185893516	0.325856745283553	-0.107221664452109	-0.0411300170421186	-1.12653522996105
MSTRG.99513	4.06436350034533	2.81607859054017	3.6786372018335	2.97450031248944	3.71934599022962	3.6600473794499	2.62833581263852	3.12709035265038	2.96931316780717	3.35824090660708	3.21845846703991	3.11524478957349	2.60099207882089	2.3219548202198	3.09883643642764	3.10425352255654	2.56320546796959	3.33532152967383	3.46709331971596	3.85607480526892	3.46584934904724	3.94951973737459	4.24373832355267	3.27854975088667	3.4962422397996	2.74250961863134	2.94588767868287	1.93718031643916	2.50290049056665	2.57180313080879	2.93767580692218	2.43121572736949	2.60761337798962	2.67060298219116	2.74021663964236	2.70811113724362
MSTRG.99518	-0.477142690233182	0.481922888040567	0.429714440841517	1.72619279817923	2.17651794051381	1.69341478494243	2.1809094740803	-0.37607796398893	2.12389116290909	0.270710739545785	-1.67083425738868	0.451389118395727	-0.0150026895287211	0.509415814314885	-0.174487804296803	0.0347969940242292	-1.30728410314549	-3.68184511781315	0.742941715143567	-0.938348638836204	0.323978292973814	2.10660634129143	1.39356246496978	0.0419604739520366	-0.339408589728373	1.41227103281397	1.95716684930158	1.78350641201345	0.649082335628038	1.48678279662471	1.50991464353034	-0.56659105645302	0.278653778741236	1.0473159081231	-0.168229174459377	0.492174376691774
MSTRG.99519	0.936057718535251	1.13623437868823	2.92395650837104	1.72619279817923	0.779625768739776	1.37362730135832	1.91337034994238	1.2005611052441	0.686395780419593	0.538045409804687	2.10630171606454	0.1370733850129	1.61118681358975	-0.29174641538581	1.95740235976433	1.19018281537506	2.18784111221154	2.6123635422473	1.56173798798492	-1.56629763791479	2.29255912160709	-1.76693243820701	2.04994222202681	1.44908727374572	2.06506865362039	-0.96080009112442	-0.0730110838797124	-1.41622287472381	2.13118696726578	0.00176147896787586	2.11309836818267	-2.0381632813641	1.07085473690795	-1.91941467819004	1.81254902583232	1.42286575682739
MSTRG.99520	-0.41586454551817	-0.184250156561445	0.133926175958336	-0.18473357604287	0.0301778183950199	0.357716489551836	1.00320271432918	-0.954829254068325	-0.685361870053352	0.0721538020985439	-0.497521799320435	-0.899354440074796	0.84226001411184	-0.407048150129373	0.183806551162944	-0.360183350017309	-0.225326195631661	0.65853436946655	-1.21044496395601	-1.73291898188678	-1.09804764321809	-1.76693243820701	-1.15482891381433	-1.83062930875528	-1.15896416551761	-1.3361180495431	-0.651828703527742	-1.92064663759882	-0.841640555827565	-1.36596313545937	-0.189489908757371	-0.9839331890987	-1.61950432352607	-2.56061880814109	-0.357241816691683	-1.12653522996105
MSTRG.99521	1.54654129661358	2.31512152369573	0.968881915744667	1.34663435355144	2.28344334453497	1.81557186916633	1.85788101500614	1.43211399251211	0.969569324457148	2.40358147274494	1.95864576609034	0.805498354537791	3.27522230855056	2.20247744008977	2.25976280307114	2.22464254823563	2.21614311626369	2.85434293201979	0.805458603801703	0.635153895179138	1.23542071832042	0.526455851285797	1.07752872584258	-0.162549789098157	1.61519375784864	-0.206174612961887	0.626766724068133	0.363763549912806	1.61055945188196	0.883179313266546	1.3038627450801	0.885236607131689	1.51966985656391	0.858955046469268	0.862989679427392	1.64422914206722
MSTRG.99522	1.18050805627665	0.824254055921205	1.66813518806518	0.557469365565391	-0.0325860345167879	1.29179412874285	0.463689790482119	0.473951969644704	0.83147271977645	1.38702153457689	1.57301792691019	1.48769072231238	0.251513367780406	0.976207503586255	1.66241539793561	0.445477683962827	1.62382813198412	1.86290061890895	1.08919152464415	1.19517584577784	1.54945595485533	0.334839833653349	-0.658109493155515	0.221046957003606	0.561133337064731	1.45933888157478	0.576993635736301	1.15477996745179	0.852682469043263	1.27462184322958	0.837229174042778	0.650325623346462	-0.103705813583092	-0.376552626748971	1.291106157723	1.04172696708701
MSTRG.99523	1.20021365219298	0.6550829256649	0.543932124486977	0.691133536741779	-0.315128539672345	0.99699706100575	1.00320271432918	-0.24591637625362	-0.188999173280174	0.909639348681627	0.760390809203024	0.970175563213881	1.65126430993556	1.13577255450401	1.54382527047292	1.04763459777242	1.31043102624901	1.3925255275844	-1.09174503926664	-0.428921188875162	-0.348792156453601	-0.616766693227043	-3.09715003146899	-0.536704550647815	-0.178236132427886	0.354719386266372	-0.91118870461391	-0.501524926596746	-0.366082115489285	0.254426182654586	-0.463352061242819	-1.38742643169531	-2.29047056849494	-4.53870587283108	0.112596212521115	-0.147766779578621
MSTRG.99524	2.02662024568805	1.65984212375168	2.02354852730662	1.77432850354735	1.88543723771699	1.98136259655434	1.67732918356164	1.68152659010051	1.65533150753007	1.22892759343599	1.23832685918184	1.6192164245725	1.2427988026867	0.976207503586255	1.09427428035745	1.28401567719378	1.69258677448491	1.2726196117393	1.99628826254077	2.54238745021823	2.31117248982313	2.27626353761741	2.16129228322066	1.69626309826824	1.35912759897993	1.33024252736311	1.67909327379448	1.88415617452337	2.02986670594129	1.88134142515913	1.63842652534663	1.34535681069654	1.99889818798667	1.74978590370612	1.25852904524634	0.865169219203322
MSTRG.99525	3.57521911937077	3.44486203318165	3.52717260654984	3.52136722017403	3.25751322951665	3.51130411371211	3.29597286908161	3.37989448958846	3.52360783356314	3.2408420978115	3.30012557211178	3.3996015093946	2.83358042316712	2.55546290558343	3.17063275870252	3.31897937062207	3.17140909576358	3.28455879733461	3.82208438378737	3.25481677577692	3.94649870270449	4.14040688724446	3.74890828881942	3.80631561997828	3.16671172939066	3.61852800061732	3.39924746088806	3.66694706626577	3.54959548241178	3.61250535307835	3.30161705149324	3.37273639154915	3.1955448730776	3.39790493250015	3.48054099594131	3.36446155990169
MSTRG.99526	3.07163930459688	3.49813690883326	3.33430471783609	3.27293063066132	3.0686011098235	3.13863206132392	2.88858896822773	3.30222319712486	3.66875474094094	3.200838474449	3.41789240884932	3.1950912987328	3.58900574531478	3.46529379630796	3.37983061669954	3.72244007575415	3.26016660057906	3.73754181884383	3.41916880444133	3.23237660744533	3.08459014357284	3.14684328349944	3.33936095702147	3.36682606872309	3.25876339620916	2.90433407738404	3.1297376434393	3.52174951500795	3.47446059053511	3.19009901641986	3.21003569961348	3.40879025235749	3.32315698353986	3.54975192431221	3.48758585197078	3.31375413888244
MSTRG.99527	1.63124228488864	2.23551627896464	2.18188651121874	1.66715376268233	1.53128012819984	1.20503857088431	1.15824389419959	1.68152659010051	2.1682806327587	2.04987441444595	1.47411883672505	2.01585340379564	1.90438357235627	1.7521715701939	1.71824454446659	2.02168689470179	1.79620812706198	1.94364476861809	1.81443972433453	1.98080452671368	1.77180529359539	1.46784751564908	1.92927371504613	2.02041627645749	1.99917152466983	1.87259113453408	1.63112292004962	2.07604942956496	2.04379431297242	1.50637893384215	1.60286193117333	1.81243177876297	2.36932254152418	1.69448263508695	1.85674767314621	1.72406559162568
MSTRG.99528	-0.11059397366184	0.00687707060792531	0.369025320459896	0.0178833421611683	0.176089470984643	-0.400740212823475	-0.52111904459303	0.086147252050112	0.455142506438179	-0.117128824312247	0.508836319090785	0.173574388392599	0.216323807556094	0.329004700944602	0.0157537383784029	0.412615210789876	-0.175452657655718	0.169695920856883	0.0357174293110595	0.373269591125054	-0.428898269605273	-0.396649801339102	0.106644592198104	0.38033757694337	-0.178236132427886	0.0199741077450403	-0.398486668961982	-0.243737292631066	0.128029620407769	0.300052362296177	0.328787402476274	0.224810701793628	0.728460400405723	0.0770416413257805	0.678293745885771	0.580617927603221
MSTRG.99529	5.56909956235588	6.00959592445522	6.10473638233159	5.6926431471706	5.56764279222879	5.78405741477535	5.41653673186694	5.7020936164565	6.25012833793521	5.75310352483852	5.68767755118807	5.78327966069115	5.78899430269328	5.72854638470444	5.69958325599854	6.05996303213099	5.80053766646011	5.98119326355801	5.89128955617378	6.20729898567643	5.62304215747746	5.57038721820318	6.05196569227982	5.76197205207109	5.87015057175487	5.50871436633641	5.63873720616289	5.97865091822269	5.93095622826527	5.45330303075454	5.73704501017103	5.92183988409426	6.11766160544126	5.78792650604357	5.72909603001007	5.9568393304049
MSTRG.99530	1.01235175012266	1.0765688159929	0.675055406448406	1.00168052265737	1.04576396151838	0.753817087153004	0.339546552263889	0.716802810476562	0.956972283392655	0.77444540725326	0.881111300732608	0.7938216387706	-0.568941299320323	0.509415814314885	1.11522033479622	0.569917304794733	1.36200434753143	0.524957820646015	1.36302868950104	1.61503135592164	1.70768670610228	1.03526701273071	1.73496036320957	1.61848334974393	1.30561014355421	0.354719386266372	0.358716879337607	1.2075309295373	1.1898092178589	0.912851686633661	-0.128440388087042	0.146586420469398	0.0162562486919147	-0.0121502086142133	0.602444533768537	-0.245775508127976
MSTRG.99532	-0.396003554599449	-0.0992206306174965	-0.147087785030197	0.0178833421611683	0.665638671244748	0.384282973238717	0.631916968204706	0.086147252050112	0.190413108454531	-0.335050132865118	-0.354308510878444	-0.53303029312616	-0.568941299320323	-0.447624960782953	0.0157537383784029	-0.304480126353531	-0.0354109270475867	-0.911647248370983	0.617878300687895	0.103394007519271	0.0853183599028182	0.375253201507154	0.769198560969827	0.557513478126806	0.0558604807819581	0.140394496131723	-0.651828703527742	0.363763549912806	-0.329714766642945	0.158602536269257	-0.128440388087042	-0.741506418045594	-0.378466486098751	0.161038960481656	0.284242294445311	-0.0559947790703589
MSTRG.99533	0.622217389855433	-1.03421730080879	0.649766852120729	0.941627144961711	1.25731070671438	-0.312761486756646	1.28145530180557	-0.0162770295368655	0.314100305301368	0.879546250698385	-1.46055618348069	-0.170812049498989	0.105292057717383	0.591810830748526	-0.279925897427201	-0.250847918491812	0.572647796040535	0.55952920049507	1.31548808138223	1.32809803451347	1.11346327388906	1.03526701273071	1.127140247265	0.986944356471361	1.06916043047182	1.27868910218742	0.920817750116755	0.766691006712189	1.45248414532942	1.25158339886234	1.28154168018329	-0.410608066334235	1.20314368485737	0.278521231803682	0.522385205650854	1.19901438922385
MSTRG.99534	3.63314959536759	3.70930533476247	3.61145614140296	3.74865716820254	3.72409968142179	3.64913449085687	3.81615511029077	3.82340548901957	3.62662367058943	3.87789969479651	3.47335663624084	3.5071970132065	3.93852499617758	4.18072695560186	3.82973641690393	3.65379320026984	3.829291000804	3.39396920852226	3.46709331971596	2.66474661400966	3.30799776445839	3.5818750651409	3.72896280902735	3.44551325805073	3.50021790474528	3.80924413647213	3.76422085514104	3.50428565560275	3.71974493843005	3.75036945699677	3.41361957149193	3.62795038777552	3.70426138697952	3.61449850068211	3.84657921668744	3.60486173867625
MSTRG.99535	1.88769620595873	1.78441334624391	1.74178888570158	1.95984610589771	2.07598075922626	2.03264661596119	1.95627462402765	1.86559225910089	1.69759110480366	1.76169670395911	1.74195212891156	1.9062502697825	2.13857267543008	2.12849653067473	1.63366917638836	2.16669631877129	1.18239986809287	1.50322596821376	1.96239229506982	1.63227462310689	1.53896578230369	1.59306566563255	1.45313276279021	1.60241123617353	1.7681032950116	2.03675746574621	1.58150250467111	1.57180109281196	1.44200489273506	1.36326390610579	1.69018171310381	1.69367344370912	1.69169922717165	2.2683116237692	1.96166007579495	1.83610196097358
MSTRG.99536	2.87724602956192	2.90795249913909	3.00596421950327	2.92495863421491	3.02303606356056	2.96029821578403	2.91601604542418	3.18016200360946	2.86698078840299	3.01724200639757	3.14400474781888	2.95147970684345	3.2274177760519	3.26012727119223	2.91396575047372	2.95248073088745	2.51845094763656	2.64492535783508	2.88915044072375	2.57841883490293	2.61069942134783	2.96681625891467	3.00310871943893	2.66360305860115	2.71174128267031	3.20517405817044	2.81603212879876	2.92905329855108	2.99023864810162	3.28391917565931	3.10590662854153	3.04639389458784	2.93132360260143	3.17360754432159	3.18361966385094	3.34354962753519
MSTRG.99537	2.49657475534886	2.52609815203372	2.68347646459048	2.34020558983355	2.0907793234837	2.48333408316222	2.53942696063468	2.65525313981653	2.68608406540071	2.40358147274494	2.50108189593288	2.5582208246233	2.63470146460975	2.40406254768422	2.02537153522416	2.31632959555045	2.38354360889944	2.10447735935968	2.5670617506626	2.97967228641701	2.62564827291834	2.32865443263231	2.44175300330014	2.35375507819161	2.69796064965418	2.50145807697604	2.22832253654725	2.31114344373935	2.43053666776391	2.22672427808958	2.69749160781737	2.73839360248095	2.26419685756944	2.61955737398617	2.20332988289301	2.71464061450513
MSTRG.99538	2.73363778682265	2.99109620187175	2.76228191085712	2.60990377744395	2.32784148209666	3.01232307262027	2.91601604542418	2.77509226517252	2.90846164148475	2.85659532497257	2.88478255616513	2.78747233669274	2.95061991379996	2.93666845719927	2.62363263028417	2.96952715182788	2.66937030942518	2.82622384031262	2.43240721539498	2.20479583086469	2.4294784517161	2.71458566547763	2.48995483087114	2.8107456411309	2.35578171478229	2.59575588830828	2.75392635769202	2.28683551995679	2.57180733981752	2.22672427808958	2.70589722699732	2.78754871361674	2.73547706482408	2.719904038757	2.92281744299953	2.97609818718618
MSTRG.99540	2.09838578657936	2.04941596662499	1.97346758292906	2.12082214160859	1.85974745525454	1.95502035000712	2.31056956562733	2.39085653980268	2.17916783022037	2.19133241945464	1.75254106959507	2.00576648459921	2.11009747806095	2.39835018628816	2.30604321538241	2.52289549560405	2.0160451304726	1.91722900388323	1.93818218278046	1.63227462310689	1.98001248162229	1.96814326322665	2.23102068287897	2.52552997599311	1.84514634760291	1.9840840297577	2.12819751936454	2.12257500776139	2.11808172331696	2.03765683628175	2.02178703819419	2.05656393460504	1.49922500426427	2.21034901606217	1.97174361574597	2.01603791804502
MSTRG.99542	1.91179920992312	1.91279095623598	1.66813518806518	1.81255163871148	1.94365876172445	1.91913203946627	1.99793973176256	1.79173021186923	1.90199380622515	1.78893581263875	1.29737359015098	1.82826397319259	2.13857267543008	2.04321318361112	2.04733448074399	1.45514563540552	1.82099093558605	1.8207681320522	1.58865104143401	1.19517584577784	1.73551575033031	1.61009870282393	1.75087282296891	1.82650014258999	2.05429270724385	1.44381959583878	1.87029765467611	1.8291086033532	1.80300313338643	2.21486214074218	2.03519071119491	1.70736198442814	1.74476733204131	2.12925500247256	1.47248377395742	2.03703035485929
MSTRG.99543	-0.282258278932619	-0.306028514531959	-0.496412455036555	-0.609755759403711	-0.480285140263781	-1.15882684547984	-1.09104867366277	-0.764510247529511	-1.11992057772704	-0.771190231269474	-0.354308510878444	-0.290004811491571	-2.95364493953962	-0.29174641538581	-1.25940358854786	-1.64819192186111	-1.01640985020167	-1.22807132206661	-0.0866827717397064	0.668967434814422	-0.00389587041262498	-0.205713728956356	0.456346774857728	-1.2611570643374	-1.37498938550335	-0.804361719161259	-0.612797599068013	-0.815618468707223	-0.841640555827565	-1.23004807866754	-2.67358479418597	-1.22262081001112	-1.16331415613622	-1.13898290800983	-2.09380500894085	-1.69057411084991
MSTRG.99544	0.521387824550428	0.425645250537019	-0.810586511169549	0.342089329711134	0.605079687962888	0.712480209981213	-0.407968543240272	-0.764510247529511	-0.0426832508503678	0.191271952929848	0.00577443524459844	0.0216790733141647	-0.290638483533531	-0.184981642182565	0.22292979816064	-0.607370412358229	-0.444086887432637	-1.00960820058016	0.275433145134627	1.0487524767135	0.196288038587895	0.6633041360932	-0.355905352765142	0.178316042812186	0.180016100295836	-0.663239445866413	0.00434307338898948	0.0917560152940902	-0.0380690992459064	0.469365773271667	-0.801675689094413	-0.166375102757269	-0.923637992484055	-1.35534883665572	0.494680094256616	-0.794399858502111
MSTRG.99546	1.33704044522932	1.08870096953531	1.96323934462774	1.07339406853363	1.41849404004861	1.06426256874064	0.829471085888386	0.77929018326566	0.76798668916014	0.919532488304782	0.67390618910727	1.65192401471337	0.216323807556094	1.55061431118417	0.961779162167755	0.684470502152663	0.932426585583765	0.213774113995418	0.978232566014805	0.996445007458699	0.670003488219694	0.98392085963571	0.999758109181703	0.622709333572341	0.649703223962757	0.85465633271116	0.824570287685681	1.15477996745179	0.612169612066484	1.29729816115856	0.49321068526172	0.547536884096063	0.278653778741236	0.351843415929819	0.90569197112299	-0.0122089806601244
MSTRG.99547	-1.29800710031549	-0.792526891414209	-2.07565083057953	-1.21489735824438	-1.43806425130953	-0.494434509766918	-0.407968543240272	-0.309529751896493	-0.944237543179237	-0.86997951928827	-1.19338707336754	-1.23984728020753	-0.451104069904014	-0.367581439585958	-0.454110222957644	-0.748904500069875	-0.633109355124789	-1.48562262530097	-0.904965832146021	-3.09928850753082	-1.55677083330604	-0.396649801339102	-1.73001670243021	-0.686614579268211	-0.655923252616904	-1.13628843451278	-0.91118870461391	-0.747090655179988	-0.521476843480383	-0.525748747112907	-0.25323740829356	-1.22262081001112	-0.456189988585721	0.387152838214588	-0.259642303979726	0.15074382317648
MSTRG.99548	1.5362414667875	1.92637475152513	1.55008515554598	1.61042487322801	1.11978017777599	1.77599107154677	1.83507357205715	1.54432208327619	2.10403286734829	1.80503578602512	1.6767325363383	2.11302369853583	2.45767869826982	1.9834214558536	1.66241539793561	2.28943007490474	1.36200434753143	1.3925255275844	1.95895848229183	2.13392702415929	2.16874668251811	1.26771011322365	1.61836989049308	1.63437838539834	1.62978399754813	1.2069540540451	1.63922956572866	1.4161518970296	1.89038303851937	2.01046679983977	2.15052929226078	1.79970897418607	1.30088096380894	1.90401088592636	1.84582430666624	1.65784580968329
MSTRG.99550	3.61123742219935	2.97484637909913	2.92395650837104	3.54804418528366	3.55298161351879	3.26552557425618	3.3967568882325	3.2313504092399	3.58014805432588	3.49684696711714	3.30373009420902	3.60565330416416	3.73601358240066	3.60576056768783	3.79770211205902	3.57058702563143	3.80465158356056	3.7711175536273	3.3448159582989	3.87430617226923	3.46307775343502	3.67385063609613	3.16625241238436	3.1406743568685	3.46810152884349	3.33703385620724	3.55090086655518	3.5994675645877	3.713223507028	3.2895851977861	3.74665584867627	4.04263233417324	3.8241746062227	3.61449850068211	3.88443499199056	3.32233011182744
MSTRG.99552	0.424193194004345	-0.045196679053711	0.818129735622786	-0.853969420045385	0.0605646379832184	-0.113764460838746	-0.158725960269594	-0.445844966087843	0.516522724933088	0.458849665082489	0.234495525456416	0.619572510750367	0.143260061307964	-0.367581439585958	-1.25940358854786	0.158877067745164	-0.77445568485423	1.16447427078596	-0.762111692274844	-0.579588442676183	0.169335527475762	0.375253201507154	0.29206560592343	0.178316042812186	-0.229985165935448	1.03118467900793	-0.365670594650278	-2.25940475805723	-0.947877725222513	1.13052669389445	0.982682438584426	-0.741506418045594	-4.53870587283108	-0.262719451565983	0.466432507115048	0.188760244625014
MSTRG.99555	4.63547896366892	4.5944359166428	4.81491697493816	4.68871414400801	4.74649229506943	5.1710167008196	5.15858495608845	4.83598612806547	4.99604878795057	5.12324702945233	4.85039801996161	4.76883390824072	4.76293773451268	5.12901479999294	4.65054557478467	4.4675575184703	4.8633477821739	4.53042853763987	5.02468874986572	4.73525949393713	4.49187806593734	4.6835369861972	4.86464211879418	4.94777172059836	5.26210946797232	5.08977531718083	5.05035022372251	4.89907139470331	5.21342874110953	5.2460019565648	5.50266450420201	4.6236342355313	4.63082538432004	5.12072556785208	5.17957478209327	4.82534188261316
MSTRG.99558	1.18050805627665	0.935913320286663	1.32894690989612	0.986899901911235	0.257040632079697	1.06426256874064	1.47090500114717	0.271464633088402	1.49466246900359	1.21292667675004	1.0102629527962	1.25201478904656	1.63802846413876	1.87242494776318	0.790054543570338	1.51829135929348	0.657653527150515	0.453225874943298	1.52505467806707	1.80947904775326	1.64058537910118	1.17917451945198	1.52891660172579	0.773868219981443	0.75992472562682	1.07213682814972	1.11932835259918	1.00388412816421	1.51380978739233	1.40562283368488	1.36882577040001	1.22680509313713	1.20314368485737	1.32731729693056	1.13834202345569	1.12251311729858
MSTRG.99559	-0.396003554599449	0.0571365265271981	-0.387686662047859	-1.24948265517839	-1.27741546777476	-0.702326133793603	-0.581206146836304	-1.17412606926958	-0.920799325727368	-0.64918696862094	-0.18310186066804	0.0415638670679907	-0.240885184929536	-0.875656340079384	-0.174487804296803	-0.0542786096139423	-0.127245777593432	-0.241870948402259	-1.40909423615775	-2.70352163669492	-1.16507186061108	-2.42396399396356	-1.27857764247763	-0.94547194335175	-1.37498938550335	-1.04587762238781	-0.959339250425354	-2.98917781564919	-0.742692770067203	-0.885534533845896	-0.622619064656019	-0.470992930316428	-1.03850458665886	-0.56614944499489	-0.831105930243034	-0.794399858502111
MSTRG.99561	1.91179920992312	1.02699347558314	1.19550170229466	1.12155347290067	1.71442905531138	1.19005820842741	1.31480868031071	0.435664471464666	0.631963979967446	0.718876924956965	1.07918413165795	0.75821350569516	2.37233307275644	1.07976952588148	0.709702426159637	-1.17881782777936	0.132387312545638	1.02299631386414	1.2211766524339	0.942169458141031	1.08490228129599	0.957545827781177	1.31010471507926	1.37533716826676	1.25003069669191	1.61986476167657	2.24965944262586	0.234160890226649	0.836771194872971	1.61867478430136	0.675449862419798	0.386696696349945	0.229854004490078	1.46587699305318	1.5418075680752	1.76238594411332
MSTRG.99562	1.56185446477286	1.81394516808712	1.94256271865511	1.90193227545132	2.07598075922626	1.66118803957664	1.52890271447072	2.0158910558697	1.77139206036846	0.77444540725326	0.67390618910727	2.30622436989474	1.46893401514778	1.83907734147336	1.36300148958291	2.25276562170229	1.04189028207043	1.43037736645472	1.98957248037053	1.50700573061071	1.80720436305993	1.52284834878541	1.68614202285263	1.2154616798018	-0.229985165935448	0.101360618344685	1.11932835259918	0.743061684482039	0.300357846849119	0.207309787775409	-0.389860790258402	1.60138458421369	1.77909171046717	0.582582722253968	0.408221905915666	0.430048530949592
MSTRG.99563	-0.11059397366184	0.444649433909124	0.487953309567305	-0.18473357604287	-0.000862820530854472	-1.01302477497363	0.605206323953753	0.271464633088402	0.391034342694655	-0.0970431980052839	0.861679741362275	-0.0607196915996018	0.590720572193912	0.304780367186187	-0.174487804296803	0.0347969940242292	0.209493407073706	0.453225874943298	0.184268908746623	0.0530649316397256	0.323978292973814	0.334839833653349	-0.836829322951112	0.557513478126806	0.786212825684377	0.782461200832813	0.626766724068133	0.128696556997413	0.944632147696637	0.584466498420439	-0.189489908757371	0.501139158497788	-0.0424782653352095	0.520335196811291	0.862989679427392	0.742732815903976
MSTRG.99566	-0.912205421791627	-0.0189248682058118	-0.742039606434034	-0.420529915129143	-0.480285140263781	-0.356080311582396	-0.581206146836304	-0.764510247529511	-0.217273121219774	0.0721538020985439	-0.548603097738001	-0.655746330630167	-0.240885184929536	-0.29174641538581	-0.801283528590154	-1.51577673729678	-0.633109355124789	-0.652293890486015	-0.739619720966011	-0.502288849985225	-0.513715148935268	0.113818351917794	-0.355905352765142	-1.3838591371388	0.498913994939549	-0.597538565862292	-0.466446792609415	-0.747090655179988	-0.947877725222513	-0.991487194746753	-0.389860790258402	0.205648657317349	-1.16331415613622	0.455280312898422	-0.831105930243034	-0.147766779578621
MSTRG.99570	0.013397515208721	0.263864968830757	-0.286583647238387	0.0608596353434718	0.203580988074937	0.557694193953908	-0.158725960269594	-0.126532445424942	0.243243908633994	0.207513496441136	-0.773197802134534	-0.125762055093368	0.0662977643049217	-0.184981642182565	-0.0295068673465904	1.31990417585454	0.171455423819106	-0.432536551357288	0.412290042635154	-0.292511545590503	-0.38828929467702	0.334839833653349	0.334922686559989	-0.400915796010184	0.180016100295836	-0.066279585564884	-0.183057454776973	-0.619089270245459	0.019448297120758	0.108193234182704	0.371683132648714	0.592488814536707	-0.718164650098126	-0.0121502086142133	-0.634739205589788	0.580617927603221
MSTRG.99571	0.688826512578924	0.780048441293467	0.675055406448406	0.788103953788248	0.605079687962888	0.669923900573958	0.734072874836925	0.748384784456895	0.738848358268524	1.03324275042938	1.32601475645555	0.805498354537791	0.746840206753515	0.761608996565155	0.564958480409762	1.35492153836613	0.513060690377756	0.99800655910619	0.901602883941029	0.885771920163337	0.867378588127886	1.03526701273071	0.889079206338069	0.38033757694337	0.910914916020205	0.598470648125361	0.593776187448792	0.694609308225834	0.300357846849119	0.620879407602564	1.08933061971081	0.650325623346462	0.763170295379608	0.858955046469268	0.678293745885771	1.1420220913754
MSTRG.99573	0.936057718535251	1.08870096953531	1.14209593780641	0.821810142877926	0.983689248354885	1.23454056952411	0.605206323953753	0.511249574879971	0.782338093768426	0.661082063831609	1.02780437300191	0.75821350569516	0.505831418955059	1.00656293418709	1.02954720809165	1.13080661974316	1.06282052281728	0.524957820646015	1.16267561801596	0.914246256726642	1.18248585364421	1.15616483333369	1.17510228873642	0.802288343172596	1.09041390038301	0.598470648125361	0.893967384279117	0.0149101799730983	0.988498810650167	0.508761867585661	0.709289629553943	1.48700070119443	0.728460400405723	1.19409887753776	1.27490955141873	0.551735020841915
MSTRG.99574	3.358504418354	3.11192920632048	3.19701974967177	3.33843664780256	3.0871698538365	3.33866726135452	3.05573402166373	3.1685358722874	3.22578487930968	3.3269897760555	3.18757653394274	3.33460015634811	3.46331848478255	3.83660609629718	3.68313643324103	3.34097861272193	3.37758374211652	3.22657606554619	3.6697288597899	2.93867769138435	3.64282438708257	3.5818750651409	3.45071754616842	3.43647562041216	3.52384453321405	3.38251429453892	3.48270839316089	3.23882923423907	3.25257032680162	3.30645095932252	3.35068653639127	3.16522467299615	3.50846548080935	3.30864514897021	3.29221489520726	3.11584730456291
MSTRG.99576	1.70205996469796	2.8803016139305	2.76228191085712	2.32265491218473	2.38298785811824	2.82138427605659	3.37715547270663	2.8998672993184	2.8534510016376	2.97042210758718	2.70565098396496	2.69004925741486	2.29010590293355	3.03933868407337	2.82776419887356	3.04115250867023	2.63484285332621	2.50115629871557	2.33245478055432	2.99308231431983	2.42378798731697	2.09455376113741	2.52738932405103	2.40097878126043	1.95350618610525	2.56739208229404	3.3081200604979	2.68428655045602	2.55731612828006	2.73849777876922	3.02759887783502	2.99151007473185	2.27626298743917	2.68486174801893	2.8912904663595	2.89793003952349
MSTRG.99577	1.49429067474033	2.30475787509553	2.46165588559496	2.06209995934316	2.48733315233089	2.28612334393871	3.08502698688548	2.5870209533559	2.58737337393858	2.71608354297774	2.20211959016063	2.58895003694943	2.28161942938273	2.71562657785983	2.97825773963311	2.62683668142708	2.33274816655833	2.28059003691823	2.16373804502054	1.9672793493614	2.03330259210173	1.78528062621734	2.41203944154233	2.33442410819583	1.98788998339441	2.21188870769718	3.16385457525352	2.58809547255869	2.5129481278522	2.54362873057672	2.54655133396822	2.91098650382612	1.87742118703224	2.38643721736257	2.69223729220547	2.86895363652069
MSTRG.99579	0.982316540186779	0.406387385442876	0.239405583672309	0.846582852206796	0.902140383312104	0.217009637793422	0.306766699689305	0.924603537236042	0.655543802095024	0.929358248479828	0.760390809203024	0.645791221915615	0.505831418955059	0.509415814314885	0.841239358786661	0.936436985490103	0.60154314664857	0.41597653299503	1.13859441862223	1.09922961427973	0.980236224550394	0.875398027035072	0.972874184797703	1.10572282883198	0.980869924810105	0.923410209441177	0.907455031173385	1.19016070760427	1.20228157053017	0.508761867585661	0.531546725009849	0.967169887629693	0.797064684599805	0.807754584584999	0.576248641932273	1.40682699576122
MSTRG.99581	1.9665212924152	2.17989614015415	2.14616353493019	2.29891686561867	2.13428546347561	2.29315038440414	1.59826738828096	1.83649963236798	1.83128479877165	1.89302329949525	1.6767325363383	2.27296707509891	1.2252047097352	1.61113171863098	1.67657653130781	1.81087577291095	1.99441996900821	1.58940021328197	2.21357763763756	3.27691324135974	2.56490039365573	2.19956511142195	2.13727990957037	2.14769526936785	2.06506865362039	1.56353661391213	1.43086832158584	1.76015313194868	2.17613994298497	1.7395126552548	1.43098919033622	2.08829717055616	2.09739818477199	1.62223214899663	1.88903013238088	2.03703035485929
MSTRG.99582	-0.702526306561308	-0.748693523790318	-1.52200222791106	-0.827601771862827	-0.940054507628179	-0.594638922434979	-1.09104867366277	-0.856533685206032	-0.553352438886758	-0.564011309599862	-0.9001318894596	-0.755158893941613	-0.914079332347909	-0.48937613208726	-0.801283528590154	-0.905849179598039	-0.77445568485423	-0.911647248370983	-0.402789171600562	-1.41694292816106	-0.913849842706419	-1.45208653977415	-1.56334258537805	-0.853927512715761	-0.339408589728373	-0.474484322964399	-1.88933665911054	-1.52677196098589	-0.329714766642945	-1.10584225637483	-1.69734353543495	-1.50878220027294	0.0162562486919147	-0.500142962152403	-1.32850695599466	-1.55874700006031
MSTRG.99583	3.35557847599756	2.77537569487689	2.62628240717305	2.59292259655625	2.68069148048647	2.59559070109901	2.63495328061738	1.97642857487446	3.18990019928854	3.25848808333191	2.95523008269586	2.39004347315658	1.20739339986366	1.76110154252451	2.41985325350372	2.35143278017352	2.59946876152454	3.9347876535285	2.84518722666093	3.69719278640566	2.95249658561522	2.97997957838651	2.19657770656016	2.68665411683941	2.77217525868773	2.6166686839888	2.33198482260145	3.2722306340229	3.65543438968073	2.56247266610145	2.17495437409779	2.08829717055616	2.47779281123286	1.69448263508695	2.83716441932979	2.19480360113016
MSTRG.99585	2.73138230939672	2.56135038503751	2.01367045211285	2.28085344265622	2.43029756515151	2.41411370878459	2.66759283350921	1.79173021186923	2.6216982211875	2.6343438191681	2.67257866532672	1.82252883109744	0.953291588970151	1.43260862587852	2.41985325350372	2.1959603421617	2.42454834404547	3.853531999273	2.39223518988569	2.5147607918318	2.54930516013893	2.50291675176202	2.27570169679311	2.20203443384435	2.09692181519628	1.96246411578736	2.12819751936454	2.69047687905301	2.88198729799028	2.27322091022015	1.83516044642596	1.4629939477813	1.47848625206799	1.54617170069579	2.75196623896329	1.61660407706682
MSTRG.99587	1.92764703182627	2.85921001241672	3.7869915918167	2.3372952637533	2.20400137131019	2.21390369816431	0.852366569801747	3.24801741006918	3.36340123354834	2.27462721309917	2.26263592369085	2.40162977766089	3.43298473925437	1.59123998259942	2.92587032747549	4.11858094031303	1.95017221197695	2.68462059256203	3.86215809575434	3.51397889576399	2.74910022893143	2.14217146879157	4.49587728933498	3.0487755875926	2.5447121077745	2.42448062229812	2.28108453800137	3.30083566409031	2.96849846929053	2.73018837894719	2.00825766670356	3.00265514400433	3.45638945152983	2.20045806616643	2.22034551709449	2.7211406731742
MSTRG.99588	0.821977527459827	2.556990676101	3.27764988275467	2.5356767501237	1.38286409273582	2.00723247078472	0.402953068103403	2.12818788548157	2.60564703166598	1.76718582460502	2.19437339431758	0.671541941638381	2.87929342500698	0.976207503586255	1.87383300271283	4.16124484690853	1.60967422842269	2.53629581897084	2.60709939647109	3.43756939839827	1.78961339793612	1.15616483333369	3.55409139128044	2.26465000484567	1.88217801029764	1.42813154980665	0.920817750116755	1.78350641201345	1.6835433534063	0.508761867585661	1.49058436853822	1.84994053670488	2.40272841851307	2.03222016191559	1.95150556182365	2.37047576920035
MSTRG.99589	-0.0944996241884804	-0.0189248682058118	-0.614004902316868	0.0323514867594237	0.0301778183950199	-0.647477998048161	-0.463434779581498	-0.445844966087843	0.0312828877185676	-0.591848168900171	-0.713687134878953	-0.937773435534039	-0.342169066737424	-0.219699361101738	0.143592709748447	0.0773538324841265	-0.330564080595047	0.169695920856883	0.528042298139039	1.39023194042478	0.196288038587895	0.375253201507154	0.202331933567864	0.453838896717044	0.0558604807819581	0.251533264908473	0.124707690742192	-0.341396927863688	-0.0979751612612653	-0.23801675437093	0.191871895461545	-0.324520520442283	-0.923637992484055	-0.784487513051431	0.148598096328117	-0.40652980542026
MSTRG.99593	0.478996445140324	0.463406532198937	0.487953309567305	0.464504082206509	0.453029437228121	0.410369081394839	0.13066801239769	-0.37607796398893	0.294208219023568	0.316355781360079	0.628638661884109	0.243917523090518	0.319417677632133	0.376266236084403	0.143592709748447	0.378986695559157	0.385952620868011	0.690081732550593	0.2531764418112	0.0530649316397256	-0.310347591753888	0.452834482728271	0.0563107073242706	0.986944356471361	0.649703223962757	-0.206174612961887	0.25702638295402	0.33243796118892	0.454280642097466	0.207309787775409	0.28457706409416	-0.0238654197819689	0.179345593103629	0.520335196811291	0.251508045706458	0.365126539900022
MSTRG.99594	-0.563118577665811	-2.1770539455791	-0.336249682634629	-0.993560384503571	-1.35550491831499	-1.01302477497363	-1.49120832969497	-1.06031489127496	-1.44817155614462	-1.50120453167529	-1.19338707336754	-1.62238973519214	-0.914079332347909	-2.2491262607738	-1.155402330266	-1.64819192186111	-1.53991903684857	-0.575261638376701	-1.00871952692283	-0.428921188875162	-0.513715148935268	-1.08014333094197	-1.41394548402034	-1.14807779472472	-0.655923252616904	-1.5681458502562	-1.41635615731646	-0.887564377529106	-1.25374220419391	-2.66193092543959	-3.07299775564146	-1.78721389371309	-1.03850458665886	-1.91941467819004	-1.5414468819605	-0.794399858502111
MSTRG.99595	1.64088791345329	1.08870096953531	1.82321961541534	1.58611326490324	1.55281659851403	1.50047619762011	1.83507357205715	0.583071019858295	1.26356765071516	1.91791269676342	1.47411883672505	0.980513518453623	1.42337136413396	1.76110154252451	1.23488575399302	1.33751909799486	1.7453275743611	0.972576300938557	0.694209447801003	0.413719955651269	0.570507442563066	0.695579964708778	0.202331933567864	0.453838896717044	0.400244742526134	0.706462097528681	0.659019691076438	0.618735899294889	0.323378045189769	0.691058916457599	0.531546725009849	0.403612001086068	1.20314368485737	0.883889612009221	0.576248641932273	0.933934976797343
MSTRG.99596	1.72491387509426	1.28071813563863	2.13709284875931	1.74827195413103	1.10527760747318	1.12853104662379	1.65145369235614	0.839183031596334	1.0724230000397	1.54874032479694	-0.143296532874484	1.39798559608976	1.40785833915679	1.43260862587852	1.345381193305	0.711741944292065	1.04189028207043	1.25162936680218	0.71063711855938	1.56202939537628	0.780993703864615	0.81791344349749	0.603818851532833	0.685085912261745	0.910914916020205	1.03118467900793	0.525441823241805	-0.197279621267239	1.11262219881606	0.883179313266546	0.867516685301647	0.420331273547209	0.0162562486919147	-0.318513605843512	0.796468554251983	0.461445838637126
MSTRG.99597	0.612445695482593	1.11266342951509	-0.147087785030197	0.387814579250023	0.308589886975298	0.603638939254918	0.550254032781076	1.39268437081881	0.969569324457148	0.4989908936683	1.35409837356977	0.828572031384894	0.953291588970151	0.376266236084403	0.790054543570338	1.08981988886307	0.482318066879609	0.866120663621255	1.50635720927843	2.04659140560615	1.77180529359539	1.72401100041122	1.37314626495051	0.884336453112392	1.26879609670777	1.42813154980665	1.4025727956621	1.10002676796613	0.883988051634679	1.70600783685302	1.70702891441559	1.49491499278013	1.43609237465886	0.883889612009221	1.39965997286818	0.999571612460703
MSTRG.99598	-0.940695148658162	-0.510449230440289	-0.496412455036555	-0.702541517889366	-0.617878722609913	-0.7593421668434	-1.18117020982248	-0.37607796398893	-0.336258915681485	-0.0970431980052839	-0.773197802134534	-1.01782403207703	-0.290638483533531	-0.576688037739388	-0.174487804296803	0.158877067745164	0.0922317215242524	-0.366141850379437	-0.551568112256982	0.000916440640793983	-0.428898269605273	0.250449610302847	-0.355905352765142	0.178316042812186	-0.128279223572621	-0.416681703505583	0.610365754255619	0.164714794237075	0.153944435339862	0.00176147896787586	-0.128440388087042	0.369580707817322	-0.538340378455868	-0.107221664452109	-0.259642303979726	0.0715668948405886
MSTRG.99599	-0.940695148658162	-0.274606755961877	0.272918556220368	0.169572153830513	-0.66682248471872	-0.151428372686847	-0.0699536800972673	-0.24591637625362	0.135573889431722	-0.05769188141731	-0.968048530076276	0.209174638379723	0.0662977643049217	-0.407048150129373	-1.62574050665029	-0.478489307427811	-0.127245777593432	-0.575261638376701	-0.189624908966133	-0.109400726764014	-0.272900952928094	-0.69829291291593	0.202331933567864	-0.609713301796581	0.400244742526134	-0.361106049206858	0.0537003591269221	-0.291740914856027	0.474987904817995	-0.374721426969251	-0.25323740829356	0.042436101996427	-0.0424782653352095	0.0770416413257805	-0.978637321494518	-0.524600503203644
MSTRG.99600	1.33704044522932	0.500204602938149	1.24700085825319	1.1549946382564	1.06087411117544	1.63929653253843	1.37928765421497	0.868222137061148	0.782338093768426	1.26040667253405	1.07918413165795	0.906542119305508	0.771293314101914	0.509415814314885	0.841239358786661	1.13080661974316	0.450906053800197	1.09546885316853	0.998443996549441	0.969562454924424	0.528704749416946	1.33071918095781	1.05206817558849	0.910680661259723	1.11135880895213	0.900854363812048	0.378222292528121	0.482677164327457	0.737432258884776	0.547110695912662	0.328787402476274	0.873142552708374	0.797064684599805	1.11205966156718	0.183723397757845	0.865169219203322
MSTRG.99601	3.02083114921809	2.44819865645725	2.81442255533961	2.8246218585892	2.61566704714218	2.75676924641119	2.60155816314538	2.62154038870762	2.5522119189103	2.68452152603646	2.525983822091	2.0108187597933	2.26449523599106	2.30983416462942	2.55630189108827	2.3686691879121	2.76825535300675	2.57904979845273	2.79214405514953	3.17469991260946	2.79390400899597	2.59989624881029	2.38170101080928	2.74638154324834	2.50569301667402	2.81064335925963	2.90612917241068	2.60129758833836	2.26799523542888	2.53411365217853	2.61062669892865	2.19902221269787	2.40272841851307	2.69193862975801	2.29452588208465	2.6949628532695
MSTRG.99603	3.79524868911746	3.78581663548249	3.81853965450498	3.87644834691592	3.86419397377553	3.71340691535429	3.952198556169	4.04623061538571	3.47031179591232	4.0510165857928	3.85377799940931	3.85917993953247	3.8722459898562	4.12128248111365	3.88566449288339	3.86590298538223	4.04186494164442	3.88112885294487	3.80688441942245	3.35168982885009	3.73990398256183	3.63693015095254	3.89568626051874	3.80280340136807	3.82263689007943	3.69590061954095	3.99651664431897	3.96126499118192	3.95350333635129	3.84190573499947	3.64977594306497	3.72703131883102	3.99452584304522	4.0458672862789	4.04108106033182	3.74541314621988
MSTRG.99604	2.84213925263598	2.99432431768791	2.64560012439904	3.05818819903795	2.69528987030194	2.86919061886531	3.20550929341414	3.04044673248115	2.40695217839725	2.87450679423472	3.22227263989887	2.64851194783158	3.14560523407942	3.04300447015532	2.80215862051982	3.0624943126746	2.51845094763656	2.81195606517879	2.67355093621363	3.18642119331738	2.52293252704769	2.84260760429631	2.73363644228085	2.85889386674623	2.48176475337853	2.81668070058391	2.83026474468655	2.49920479616773	2.81859191216794	2.57180313080879	2.78736490613102	2.85674236087504	2.75285219508654	2.85213525077104	3.12609446485783	2.82134572406856
MSTRG.99605	0.752495541789741	0.718918316924287	1.32894690989612	0.195516846405974	0.429938217956246	-1.15882684547984	-0.52111904459303	2.1401423928938	0.499250366082856	0.445217163654208	0.140874506943485	0.645791221915615	0.534686370219645	-0.0539071799049396	1.27266572330542	0.509038770671338	1.79620812706198	1.04756056654439	1.68740319536593	1.43021598999906	1.66007775453941	1.22412136851392	1.78218070038737	2.41024082283134	2.41594509356522	1.42813154980665	1.9375793468436	1.47471286081959	1.53368574457467	1.65424488062276	1.21242844833463	2.05120653164471	1.67356702033217	1.43246457662584	2.04997095874434	0.792960987012222
MSTRG.99606	1.1058601640616	1.21582600112716	0.543932124486977	1.27543901377855	0.935315097908048	1.15962259919343	1.48562447425306	1.76109299516267	0.892282396986337	1.75065540803979	1.54892145976356	0.93870965058522	-0.192790650594226	-0.255273188326132	0.22292979816064	0.913130698746619	0.711663072897027	-0.241870948402259	0.0869530776737652	0.765898098089377	0.670003488219694	0.630289679866141	0.603818851532833	0.622709333572341	0.530359057963721	0.511817638513038	1.41206643347449	0.719038893674143	0.59335293319327	0.387191452654676	0.56889039260446	0.0850026493441332	-1.81045440053874	-0.950874277840671	-0.00113573740122984	-0.464357622531893
MSTRG.99607	4.4816077904077	4.85010989767582	4.47853700439703	4.38694109540553	4.60547751623575	4.3525134706712	4.48086678213667	4.6809548424522	4.52517964448078	4.57612839345998	4.7848524390068	4.44131333501315	4.001892346745	4.20219708453035	4.33950705037049	4.84234020359371	4.52922564755744	4.8249833155444	4.52708058623786	4.06097481880717	4.73298471977343	4.67950823898671	4.91846919389185	4.69275002879751	4.88723925638796	4.61772890445916	4.51779575724227	4.55001414927247	4.63468064167937	4.56628773530095	4.81209260010799	4.74390751188229	4.41315005909161	4.67403430738337	4.22725478801028	4.69767731811132
MSTRG.99608	2.09838578657936	2.27321261333256	1.80041888726883	1.92537751648919	2.21079119475358	1.6282249371426	1.92421662857963	1.85111927781137	2.14625661541954	2.14570368869035	2.53214271838714	1.93842423700895	1.69025849548348	1.79627874097601	2.18248015544721	2.44378180473001	2.39183832212132	2.35135781272296	2.35875115981697	0.969562454924424	2.32344931225846	2.30792581746688	2.6930323009608	2.10270047579872	2.44923024984276	2.0975275664555	2.36168470860455	1.72439874263273	2.05758874912655	2.32931049057039	2.24584237557412	2.2699212228381	1.70960636896906	2.14995983525717	1.80128450021834	2.22255722862276
MSTRG.99610	2.01182858317614	2.45289928373896	2.51164270136646	2.48923539660521	2.15555623209173	2.29315038440414	1.77642580856511	2.3707044180491	2.52473337518837	2.00875989071672	1.58491689616928	2.06039161727135	2.53111420226442	2.18267412634266	1.67657653130781	2.31632959555045	2.09944308411391	1.86290061890895	1.89570984846879	2.37834295867892	1.35983710458432	1.78528062621734	2.35071086381343	2.2440786348678	1.62978399754813	2.16533480552011	1.82836908865358	2.0948400898481	1.63836287518239	2.44553016930764	2.15052929226078	2.19416939255077	1.9545342765544	1.86697256997466	2.08754942049918	1.5884396970739
MSTRG.99611	1.46743814879274	1.94651360309934	1.61685711418126	1.82507090561216	1.88543723771699	1.75578586438877	1.6251056218053	1.93585623505099	1.99118468735995	1.86769696081109	1.96776257937316	1.7993575179255	2.51672309894077	1.83907734147336	2.14222880410029	1.97742995473167	1.86931482701421	1.96958554438394	1.66650292749011	2.15793885057803	2.0107045680948	1.61009870282393	1.6694951152749	1.82650014258999	1.41073060481062	2.3263349340564	1.86339363676918	1.5851524720916	2.2319518391768	2.05106207220982	2.41943271154569	2.45575262274521	2.0419384783114	2.07615435948329	2.10597785526732	2.08821274068118
MSTRG.99612	-0.11059397366184	-0.884403408654694	-0.882553463892948	-0.343789166361119	-0.824482019740685	0.125488896749694	-0.354556060954804	-1.06031489127496	-0.608455756791328	0.30130066016922	-0.18310186066804	-1.23984728020753	-0.451104069904014	-0.875656340079384	-0.393681728197445	-0.199138232374777	-1.30728410314549	-0.432536551357288	-0.955910179087681	0.453067034275348	0.0561889944949379	-2.42396399396356	-0.164670304691152	-0.853927512715761	0.0984439655673439	-0.732075723786702	-0.466446792609415	0.0538446908900865	-1.00408169340177	-1.36596313545937	0.0927980669860211	-0.166375102757269	-0.456189988585721	-0.707977384885803	-0.634739205589788	-0.464357622531893
MSTRG.99617	1.18710653973989	1.29125528692239	1.42150774657669	1.5260373658674	1.88543723771699	1.45106680246047	1.00320271432918	0.924603537236042	1.22205651410703	1.1967463018227	0.956321501160601	1.12730124747288	1.07614860458173	1.47664463823218	1.29119106541336	0.889441715434295	1.020651915191	0.893480019319568	1.5842002531033	1.48818806578763	1.50702969070601	1.46784751564908	1.3524369941433	1.50202657140056	1.17242863262072	1.34702559176725	1.4586195466196	1.50312540986566	1.30993091314075	1.67170637246164	1.25886983429488	1.08719983253208	1.39241493185154	0.781456424391583	0.602444533768537	1.23579568737308
MSTRG.99618	-0.376412273020726	-0.93263324626718	-0.0198987200752313	-1.18112179076238	-0.39534478314626	-0.113764460838746	-0.407968543240272	-0.954829254068325	-0.725409015413822	-0.457742959056412	-0.0668365018616822	-0.366553132366705	-0.0574381474642379	-0.367581439585958	-0.882001668090967	-0.418123981406102	-1.1070045811704	-1.22807132206661	-0.350728211038274	-0.502288849985225	-0.558069884830268	-0.539602116665234	-0.425731054352235	-0.337531646568441	-0.283659702922953	-1.23274617093097	-0.574794697567288	-0.392823157408447	-1.12351815896602	-0.448259717738567	-0.389860790258402	-0.668976250323167	-1.16331415613622	-0.209002954781244	-0.634739205589788	-1.03606274459609
MSTRG.99619	1.24517290970552	0.481922888040567	0.543932124486977	1.12155347290067	0.685272977473725	1.19005820842741	0.982596418431126	0.271464633088402	0.796548140851695	0.909639348681627	1.19239973684243	0.817081320943522	1.09564482065105	0.779298623494197	0.369604684445381	0.711741944292065	0.317936400308313	-0.0734874185241349	1.05099648260322	0.969562454924424	1.1689429908764	1.48641508559779	0.603818851532833	0.262548555831465	0.678058058730374	0.481736795383662	0.659019691076438	0.538649612472122	1.11262219881606	0.724908647733234	0.867516685301647	0.243721566308693	0.41586772053064	0.671190687782257	0.90569197112299	0.225800562539857
MSTRG.99620	0.982316540186779	1.12449704174075	1.2803398781985	1.23222581712412	1.38286409273582	0.85225668427859	0.806206384686024	0.839183031596334	0.686395780419593	0.785306803503789	0.937883326043607	0.990777921496236	0.617942119774978	0.913510613480437	0.938463466491576	1.38910905532928	0.932426585583765	0.453225874943298	1.36821555949227	-0.109400726764014	1.1689429908764	0.630289679866141	1.71887043492525	1.50202657140056	1.11135880895213	0.900854363812048	0.998494731525626	0.900874072877424	1.20228157053017	0.724908647733234	1.11480480496149	1.04469902708384	1.1516744052471	1.32731729693056	1.35413326922983	0.663951270400481
MSTRG.99621	2.3217076500079	2.11613066131336	2.65833638028386	2.30488809490345	2.6359885046172	2.58989524417934	2.14427077880695	2.0917182706908	2.06053599074824	2.00875989071672	2.06441987840872	2.2389250000034	2.05140342270223	2.07936251526759	2.18248015544721	1.73315549207784	1.96136202728801	2.05687226555116	2.33510609258719	2.04659140560615	2.09904742957074	2.41841512512099	2.48044244251298	2.41024082283134	2.08638204455305	2.01591829408951	2.33697745736088	2.18528868893428	2.00871989962963	1.8662538911577	2.19897281002144	1.67289398466741	2.02773390867527	1.73615755983356	1.84582430666624	1.84802991384548
MSTRG.99622	3.00784451867044	2.72962233042768	2.99596458775009	2.98755281845506	3.01529998781429	2.99518906238337	2.6931830116358	2.75190759832693	2.56056263021612	2.46566790681288	2.77480821459755	2.70259304290942	2.74992244091541	2.57585058705954	2.7156553228745	2.88220654009908	2.59228865694507	2.37095556820355	3.42415805444424	2.40868080703601	2.7850538747058	3.14684328349944	2.75746147048858	3.48987123103373	2.92786834518277	3.07018235692763	3.16385457525352	2.46350271322165	2.73091948103112	2.91748756770434	2.22259791884675	2.68058154073689	2.72671039271485	2.2683116237692	3.01346410594528	2.12789019792086
MSTRG.99623	2.63331966516286	2.64177585130813	2.88655824403408	2.69421153870229	2.82927701462417	2.69444159778666	2.83786667755699	2.98849487989923	2.59958149392137	2.88211558306511	2.78515958025295	2.84518162028937	3.29643880403942	2.65942097480473	2.59409509534881	2.70355569350686	2.83060335949327	2.53629581897084	3.1265056158935	2.31568357515959	2.86701564793911	3.15846857136094	3.02944015739239	2.70934265510401	2.61972029197442	3.22346739130404	2.64943988877555	2.65293010358536	2.73091948103112	2.64435094821709	3.02087724757175	2.45169201102389	2.70008614237853	2.43785710052243	3.15735428143437	2.38692146536749
MSTRG.99624	1.72037196380994	1.69200775462976	1.91098130287039	1.50024812109616	1.75215379775998	1.68275232320579	1.86915093584212	2.07935394615189	1.28388373928226	1.56143301400363	1.2828369208762	1.35889718159618	1.32768785366443	1.82210995326547	1.25389940349687	1.40590373356441	1.69258677448491	1.29330883709411	2.10281002473752	1.44979999273816	1.62082602928965	2.00724280192506	1.22152101356812	1.69626309826824	1.50870902666931	1.71343819096963	1.09595772755388	1.72439874263273	1.69241210849491	1.7228575073945	2.02178703819419	1.45490209561657	1.45744502681395	1.59228742852175	1.50061427225731	0.768065480375867
MSTRG.99625	1.73395502472758	1.44071996101272	0.0201222500935036	1.238478944766	1.3463318694818	0.648165552909952	1.52890271447072	1.66507284022606	1.69759110480366	1.41526510986922	1.32601475645555	0.746146109008964	2.09079690228404	1.83061859118943	1.52829187798543	0.158877067745164	1.29282192190323	1.25162936680218	1.02495951494595	0.702006576353725	1.40674714606021	1.95487100325972	1.78218070038737	1.48459509450153	1.30561014355421	1.50491953617253	1.33430832447306	0.743061684482039	0.974024286553132	1.96869608239615	0.982682438584426	0.759476123684792	0.0726928306753877	1.69448263508695	1.69573859374128	1.51552504823837
MSTRG.99627	0.194597274110814	0.0571365265271981	0.169949685837209	-0.0414853608984175	0.23055841698325	0.093644681359328	0.402953068103403	0.227318840973691	-0.627301368041443	0.389361260060737	0.293696095918813	-0.241139799938547	0.534686370219645	0.352828991120575	0.534181727454857	-0.00905344811761683	-0.127245777593432	0.256545430351437	0.241917992444803	-0.579588442676183	0.507340231214729	-0.0911575845275117	0.00415705329610903	0.221046957003606	-0.457817585786093	0.354719386266372	-0.0467628166673597	0.394423388495766	0.7713109644728	-0.23801675437093	0.143185273131371	-0.14162432599827	-0.304717059361081	-0.500142962152403	0.183723397757845	-0.950930605868796
MSTRG.99628	1.21965371459123	1.23778263000592	1.48007219485433	1.06638101610226	1.27036929241487	1.90084745298009	2.19888569930993	1.66507284022606	1.45041194249195	2.37510595733683	1.74195212891156	1.57896263347807	2.4875029373134	2.5656927600047	1.98041639265625	1.71978508635847	1.63784452330548	1.73262187433827	2.11520321795261	2.15793885057803	1.6982897744206	1.26771011322365	1.56536615225443	1.41268342990499	2.21773541609274	1.95153143559538	2.38597594394777	1.94755523373396	2.02285215495177	1.78835461950982	2.40917423892592	2.79076693094171	2.22738088983827	1.65156795125229	2.21186278586784	2.59233473652504
MSTRG.99629	0.113783659239365	-1.32471004677601	-1.91608845909239	-0.46048740429011	-2.20482393609742	0.330651605665928	-1.09104867366277	1.03115772750195	-1.01692732729739	-0.836292510556778	0.605460874914169	0.118470627531077	0.285864998132619	-1.66689249498714	-1.155402330266	-1.39449989005429	-0.633109355124789	-2.45315455346191	-1.81653238643745	1.32809803451347	0.980236224550394	-1.45208653977415	-3.09715003146899	-1.3838591371388	-0.339408589728373	-0.111420624047753	-2.94013378372559	0.669758913401518	-0.294241667225131	-0.525748747112907	-1.00614699981807	-0.269856410057749	-0.304717059361081	1.21389992331366	0.112596212521115	-1.12653522996105
MSTRG.99631	-0.0015310475433807	-1.20141046391582	-1.6417888868627	-0.609755759403711	-0.132168873065819	-0.00633582166156776	0.23888425775315	-1.29769047293902	0.455142506438179	-0.382882572069271	-0.9001318894596	-1.01782403207703	-0.451104069904014	0.422028506057623	0.143592709748447	0.273125537510924	0.0922317215242524	0.524957820646015	-0.420568845881358	-0.228857067193616	0.0853183599028182	-0.876621375567522	-0.225641563925256	-0.056673875404754	-0.586820995878216	-0.804361719161259	-0.183057454776973	0.0538446908900865	0.253185294020342	-0.174233881556753	0.56889039260446	0.577659919891426	-0.378466486098751	-0.107221664452109	0.316250263041845	-0.40652980542026
MSTRG.99633	1.45655561390457	0.749807131918904	1.17791853320622	1.62481758729097	1.47598896838076	1.09675465321135	1.47090500114717	-0.0162770295368655	1.95363311921227	0.661082063831609	1.11244809417348	0.917344518733051	1.69025849548348	0.444376564685154	2.23126474203648	0.236038970738902	0.737928070724878	0.866120663621255	0.991738265222696	0.969562454924424	0.726565678038274	0.875398027035072	1.02615021545756	0.302889597568571	1.42752943116084	2.34316325318218	1.2834914099602	1.33944095164306	1.54352197108141	1.96869608239615	0.49321068526172	1.4629939477813	1.79595243880093	2.05435449451194	0.437620775510281	1.08268543797784
MSTRG.99634	-0.436002775630913	-0.585575858369462	-0.387686662047859	-0.0264125781812423	-1.00150890360052	-1.01302477497363	-0.253320833614565	0.086147252050112	0.284158368293489	0.346002746727831	0.234495525456416	0.406090663677521	0.746840206753515	0.761608996565155	0.534181727454857	0.0773538324841265	0.209493407073706	0.213774113995418	-0.284113008193993	-0.0531879603236876	-0.310347591753888	-1.45208653977415	-0.106171671082599	-0.276815446755734	0.910914916020205	0.06124119238795	-0.0467628166673597	0.0917560152940902	0.179401950427144	0.344279709965344	0.413340182863725	0.146586420469398	0.955530783446312	-0.262719451565983	-0.307616881704119	0.716947366044412
MSTRG.99635	1.61665183631283	1.87826114579368	1.55008515554598	1.67178200043164	1.71442905531138	1.91913203946627	1.70274874953094	2.3707044180491	1.43686771926921	1.72831603098867	1.86416145651637	2.01585340379564	2.9344701645563	3.21209245171227	2.57909640802667	2.42742481050811	2.02673735778894	2.24916503881347	1.8992973591695	1.85425525037156	1.54945595485533	1.20182297556324	1.75087282296891	1.95862900721814	2.14849571434249	1.94051527501573	1.86339363676918	1.51712456800109	2.13118696726578	2.27322091022015	2.06163015516561	2.42294314090966	2.32354297324218	2.00974093832741	1.69573859374128	2.70155197388755
MSTRG.99637	1.83824742297568	2.17989614015415	2.04310405986223	1.67178200043164	1.71442905531138	2.17639130369926	2.19888569930993	2.33993840056926	2.3308849732115	2.11158861521212	2.16296587532681	2.50550463500702	3.0588728638547	2.95234765030116	2.70878133697968	2.68303365049126	2.08927820306335	2.27019090847964	2.20200462865199	2.29417740118415	1.93271422550061	1.31002042452315	2.30832715368724	1.58615805473877	2.57518493318931	2.44800816219273	1.79972405838166	1.86238853941466	2.22585607716771	2.17867905759138	2.70589722699732	2.94026355178727	2.70901559701076	2.27774963080009	2.21186278586784	2.86895363652069
MSTRG.99638	0.752495541789741	0.0816245603575012	-0.0198987200752313	1.35241170189855	-0.000862820530854472	1.17492066238083	0.167649386400927	-0.596397009133828	0.686395780419593	0.889647189746885	1.6878092787361	0.746146109008964	0.143260061307964	0.150215432235769	1.93401524495771	0.412615210789876	1.65172604869729	1.58940021328197	-0.493963219802643	0.635153895179138	0.0264593386504905	-0.539602116665234	0.705303164119156	-0.276815446755734	0.0558604807819581	1.31326192306364	-0.651828703527742	-0.0251042824666412	-1.12351815896602	1.10504686258343	0.0405871638183866	-1.712408547008	1.2528398337191	0.278521231803682	0.0377796652489511	0.030286969460382
MSTRG.99639	1.72944153233744	2.29954799857489	2.14616353493019	1.63906813290752	1.40671489273993	1.6282249371426	0.961691528748558	1.08162193753674	1.31876269518402	1.55510062798432	1.82456421341156	1.35095078512307	0.995417159056329	0.779298623494197	2.02537153522416	1.43891770047749	1.79620812706198	1.23032921337552	1.81063458432606	4.24316859766751	1.70768670610228	1.69237195921739	2.11286109699815	1.56971967909996	1.80713904352842	1.22522497302872	1.14232641746927	1.71228095244748	1.80300313338643	1.50637893384215	0.954741354143858	1.86222983237904	1.86149132737418	1.06922158427316	0.884498812505988	0.261913649255279
MSTRG.99641	3.17980960221684	3.56479459889073	3.52369665667436	3.78755736392166	3.80709177684253	3.77744539248497	3.02078977899035	3.44879884074192	3.35742265091617	3.5343501198048	3.60481098916949	3.35062906783175	2.71252865866024	2.61578145412545	3.93656609997127	3.76211312101444	3.91523874319979	3.61961952823285	3.64323027413295	2.94559152956258	3.32946095739365	3.64934225862682	3.78025836738522	3.59514277123905	3.82897310183227	3.36201892921329	3.39685875379914	3.38339748035284	3.57858699293372	3.2895851977861	3.36667902871429	3.38343431818556	3.73955127480488	3.35841992688088	3.42290834474508	3.09096847111564
MSTRG.99642	0.0572781382634169	0.347021627987401	0.272918556220368	-0.501583174022719	-0.276633256590183	0.99699706100575	-0.581206146836304	-0.596397009133828	-0.161268704333704	0.174845481844048	0.45798365220912	-0.755158893941613	0.476387548816876	-0.447624960782953	0.183806551162944	-0.199138232374777	0.385952620868011	-0.432536551357288	1.53431332027334	3.63439660883992	1.05576442823621	0.81791344349749	1.71887043492525	0.523776362743798	1.50870902666931	1.03118467900793	0.358716879337607	0.199855662228819	1.35531235357691	0.852883820316062	0.982682438584426	1.53384802177484	1.89317707259263	0.421618680773617	0.347563481395341	0.030286969460382
MSTRG.99645	0.168159210435519	-0.547523583425509	-0.238570658675143	-0.420529915129143	0.119483087335289	-0.113764460838746	-1.00622733536297	-0.596397009133828	-0.920799325727368	-0.836292510556778	-0.224036693090451	-1.56112954921144	-0.508819922237348	-0.532371671110982	-0.882001668090967	-1.64819192186111	-1.53991903684857	-1.79936494263048	0.207605696382112	-0.661265392244424	0.348214086200423	0.334839833653349	-1.27857764247763	0.178316042812186	-0.971112997996738	-0.663239445866413	-0.501666327808242	0.128696556997413	-0.22580953642279	-0.448259717738567	-2.10441790105687	-1.33037362732133	-0.538340378455868	-0.784487513051431	-0.307616881704119	-1.32651568961012
MSTRG.99647	0.863763596667233	0.605281625714565	0.649766852120729	1.08731872163578	1.35861235086639	1.03102181029034	0.961691528748558	0.978864140271995	0.533590738220538	0.316355781360079	0.841982882298917	-0.241139799938547	0.644659534103361	0.122764507758204	0.624609700036126	-0.905849179598039	-0.77445568485423	-0.81991713654341	1.47784865036724	0.942169458141031	1.04097180391733	1.00982235315877	1.10254773170636	1.31744005180416	0.365796177746985	0.451015373023291	0.378222292528121	-0.0662603204133339	0.276964365044488	-0.0545513888722292	-0.801675689094413	-0.269856410057749	-0.81724638570233	-0.0589029447650549	0.148598096328117	-0.870543346978317
MSTRG.99648	2.28526947923002	2.54383193933415	2.40232337361333	2.61712068234119	2.68557404201669	2.29315038440414	1.85788101500614	2.44003868203388	1.64751315693001	2.09422371385898	2.03001636750559	1.70276109911726	1.85947109682063	1.91305388074705	2.14222880410029	1.31990417585454	0.862526123427884	1.35365375397365	3.0908680835836	2.68966881664538	2.68869432702456	2.8991354785013	2.39188487323035	3.00665271149706	2.28380370172675	2.10741162825268	2.06941541660374	1.99833933969365	1.97277147371535	2.22672427808958	1.18863483352645	1.21726912019369	1.63660427181363	1.72239924780435	1.45821012544145	0.999571612460703
MSTRG.99649	-1.26161095368775	-1.32471004677601	-0.387686662047859	-0.253269931539968	-0.66682248471872	-1.50382518416292	-0.407968543240272	-0.954829254068325	-1.01692732729739	-1.09050766443851	-1.11429844793602	-1.05957905269399	-1.26555500514587	-0.6224089629217	-1.37148862477757	-1.28263206406618	-0.504383935283092	-1.79936494263048	0.402211371908838	-1.15789023590524	-1.30925342030599	-1.08014333094197	-0.658109493155515	0.453838896717044	-0.728502616355938	-0.534699857561142	-1.1142561100656	-0.501524926596746	-0.563089332727116	-0.885534533845896	-1.00614699981807	-1.33037362732133	-0.456189988585721	-1.91941467819004	-1.0584755286198	-1.32651568961012
MSTRG.99650	-0.803559906486996	0.0816245603575012	-0.496412455036555	0.587172587397586	0.0605646379832184	-0.0770588616867471	-0.463434779581498	-0.954829254068325	-0.500276575552258	-0.288752813694452	-0.656534322267996	-0.290004811491571	-0.697266272929951	0.229566848921902	-0.801283528590154	-0.541491161970118	-0.931169484304701	-0.432536551357288	0.805458603801703	0.668967434814422	0.798689440747707	0.846942027472573	0.29206560592343	1.0356353882956	-0.397398628324469	-0.0225082340392302	-0.241397409599708	-0.446150499230264	0.323378045189769	0.108193234182704	-1.88657045834057	-1.17161941287973	-0.538340378455868	-0.784487513051431	-1.23276969012646	-1.32651568961012
MSTRG.99652	-0.940695148658162	-0.664830564802636	-0.676602384946133	-0.543883983827286	-0.354679213643952	-0.113764460838746	-0.926117244928303	-0.856533685206032	-0.809000932840604	-0.0384115471158907	-2.38935055136541	-1.01782403207703	-1.5999780285191	-1.116090630721	-2.57413934662586	-0.607370412358229	-0.931169484304701	-2.20086185362579	0.402211371908838	0.668967434814422	-0.0349035245658523	-0.147298924469009	-0.164670304691152	0.0888589544453855	-1.37498938550335	-1.04587762238781	-0.733209184646148	-0.559109898737163	-0.329714766642945	-1.36596313545937	-0.463352061242819	-1.38742643169531	-0.456189988585721	-0.950874277840671	-0.762637297241059	-2.92192897228108
MSTRG.99653	2.95276159029302	2.72185368455109	2.61978525629658	2.51779343782385	2.30898076297166	2.59559070109901	2.35132325700837	3.18594012301898	2.75683186499309	2.19947570620651	2.92278215136755	2.59904935826556	2.29010590293355	2.69247309470048	2.51749195214298	2.5832041002271	2.69640938814179	2.57904979845273	2.02284306844534	1.80947904775326	2.09188866306828	1.81496651380527	2.28665903168348	1.9459475415275	2.33812106760512	2.36804330856146	2.49273114200155	2.64019417726635	2.43053666776391	2.27322091022015	2.42961875466466	2.68750443590975	3.23934848904208	2.63432705671603	2.71642641137473	2.64113762252941
MSTRG.99655	-0.456426094593389	-0.0189248682058118	-1.30868290761655	-0.46048740429011	-2.06704988191955	-1.50382518416292	-1.61136690249962	-0.678006291522378	-1.41504616582609	-0.335050132865118	-0.968048530076276	-1.01782403207703	-1.73122439584514	0.203598317836458	-0.174487804296803	0.0347969940242292	0.0922317215242524	-1.00960820058016	-0.493963219802643	-0.167892864559501	0.549757497011864	0.113818351917794	0.638446240230678	-0.400915796010184	-0.520877861941561	0.481736795383662	-0.864593434967426	0.482677164327457	-0.259619892591961	1.25158339886234	0.56889039260446	-1.17161941287973	0.179345593103629	0.351843415929819	-0.762637297241059	-0.195939032420137
MSTRG.99656	0.967061146807666	0.622073798880588	0.884675468970443	0.577339307309093	-0.0325860345167879	0.908249672545108	0.683898928388715	1.22321596551877	0.937868053862749	0.40352927876284	0.557957375024519	0.327281627048967	0.216323807556094	1.0362928025322	0.841239358786661	0.599419557681522	0.862526123427884	0.298085138947159	0.361177480990146	0.635153895179138	0.395497432063153	0.56190399441126	0.917555082032449	0.590479652240884	1.35912759897993	1.01026426733417	0.416459365207133	1.32359686427726	1.05877006057951	0.724908647733234	0.371683132648714	1.28273400994053	1.30088096380894	1.49853307075101	1.39965997286818	1.23579568737308
MSTRG.99657	1.66472356225097	-4.53870587283108	1.80041888726883	1.99720279823746	1.45326520826395	1.75578586438877	1.45603379939	0.839183031596334	1.62777987913951	1.25260106158782	1.66557009034593	1.28575295946229	0.887703094743996	1.61113171863098	0.984724033053798	0.0773538324841265	1.06282052281728	1.04756056654439	1.2211766524339	2.05939630698286	2.01827664093919	1.41066645601572	2.17315024004636	1.69626309826824	1.52441084409197	1.82546404383144	2.20119983666688	2.40447546845862	2.1114841869533	1.83559705881896	2.41943271154569	2.65608640303848	2.90047359040738	2.39513547784658	2.49660519724456	2.80307977616554
MSTRG.99658	2.88132063180308	2.8342069782891	2.929220848774	2.27173620518637	1.77065258261755	2.32092119595814	2.14427077880695	3.05945628415096	2.3859605190939	2.16662308411407	2.44342946527419	2.50550463500702	2.71252865866024	2.69247309470048	2.21194841039088	2.74374424505452	2.46441976681022	2.19521933472777	2.23360966857028	2.02063551818269	2.69343179713213	1.70827821062364	2.18491152667919	2.22320968975602	2.16861988203199	2.47879300919009	2.5497508231217	2.87572401221126	2.4037868477222	2.50518598936262	2.24584237557412	2.65961127457037	3.02010262988158	2.98482898642134	2.62354680650527	2.54182299163551
MSTRG.99660	3.17317758303785	2.96500789893928	3.17059205483394	2.49968566284522	2.22427572132115	2.8358932456203	2.51810737749179	3.49141759071835	2.86192197593732	2.57611681602025	2.85561126751289	3.10583158573242	2.53825627693584	3.14545219375251	2.88985778442559	2.73712341685889	3.04562850081709	2.72325281045477	2.62887160740118	3.13290883849526	2.94059076396769	2.65838033516035	2.98976055849483	2.57578426941556	2.42433865333324	2.7039432999891	2.91283214610443	3.12002421578918	2.98663795926266	2.98887938251681	2.7225629550807	3.16522467299615	3.35763624080951	3.32239128534564	2.84815330150412	3.03988550661596
MSTRG.99661	2.35138518337389	3.6285080004734	4.15820180147253	3.40109708088824	3.17311697578303	3.1847031281922	1.26448492505014	2.91386173949686	3.84573784973382	2.88968445350112	2.58048965281753	2.68056932220782	2.54536316880416	0.92944212082127	2.31512377185357	4.00742794924576	2.09944308411391	3.22657606554619	4.17641062753383	4.50892767728095	3.25450358306171	2.70668915556333	4.74659797072637	3.53290593198022	3.02489023669621	2.7169136286017	2.25494472421889	3.39481558289167	3.49488224923056	2.81906106218699	1.62075381555126	3.0301468615954	2.98377293276454	2.28712629614441	2.38029831462198	3.30079382935135
MSTRG.99662	0.435321653893479	1.18225149914524	0.989187374340832	1.03798284222263	1.3463318694818	0.733296694318142	1.21234214632902	1.77649292886399	1.04887350681995	1.38702153457689	1.11244809417348	1.15494808092275	1.49852884393318	1.50881140796364	1.58944648966401	1.93177228045819	1.2569454983725	1.98238309017375	1.72831674740579	1.64931422845381	1.4409550583279	0.957545827781177	1.3524369941433	1.19417155051157	1.41073060481062	0.732242536736357	0.998494731525626	1.0236320571734	1.08594738553852	0.387191452654676	1.83516044642596	1.76740225799828	1.59866955764786	0.781456424391583	1.10208003648586	1.79971472598785
MSTRG.99663	1.44007632908108	2.91818646127781	3.82984276049421	2.7909820677376	2.36483894482391	2.61815031218156	1.31480868031071	2.27636523573129	3.39992548503177	2.41411653893084	1.70971084719153	2.24751112034788	1.71568112674801	0.650658860261414	2.45313913324505	3.26936678491215	2.03735092455616	2.17306328427716	3.84737667113261	4.19466222800401	2.79830880005188	2.55662101399829	4.15981440795958	3.20594986351545	2.52142751515108	2.30071858011789	2.33697745736088	3.04470905726664	3.02926421838305	1.7395126552548	2.16279352268061	2.63475438065572	2.94650470264412	1.73615755983356	1.44379384482941	3.16911587585191
MSTRG.99665	-0.829963910462595	0.571099299090347	0.624027101929233	-0.0264125781812423	-1.35550491831499	0.061081681894235	-0.926117244928303	-0.37607796398893	-0.944237543179237	-0.708899314747757	-1.78870863859561	-0.861932060634672	-1.47968225420305	-2.2491262607738	-1.25940358854786	-0.541491161970118	-1.41891758623323	-1.35110730113606	0.887222117759836	1.82455938766491	-0.38828929467702	-0.147298924469009	0.999758109181703	-0.467213180952387	0.561133337064731	0.706462097528681	-0.501666327808242	-0.108624987712751	0.495402153182246	-0.448259717738567	-1.38021450418344	0.146586420469398	-0.625452558608785	-0.86528353970338	-0.697271409367502	-0.464357622531893
MSTRG.99666	2.7063365033515	3.12376881784629	2.79725087246561	2.55083082166933	2.74758792589404	2.59559070109901	2.61500911399965	3.22013113350905	2.85853955248673	2.6903116715934	3.09492125115885	2.90339021304793	3.91950613655344	3.7740164930399	3.16562127133917	3.23218221037209	3.48228071919001	2.87507832900411	2.69435007954879	2.34735341934917	2.14126972150866	2.53001876081631	3.03594860404858	2.67901128055927	2.88594080513758	2.75513930912086	2.80165770376902	2.83159414528297	2.74803491480331	3.03683149356353	2.84177306099767	3.26115353914792	3.3689486093106	3.18869544186397	2.95874875271065	3.2341861280165
MSTRG.99667	0.804918224899262	1.40235215601155	1.02896051620077	0.805055482280711	0.453029437228121	1.04773792384869	0.852366569801747	1.28912117192909	0.963284552927202	1.04232613748325	0.861679741362275	1.22618308566416	1.88210209856782	1.68806444597943	0.815873935038608	1.4225051495067	1.36200434753143	1.44893726662401	1.00511870339097	0.152026355449173	0.85051046201563	0.293261683159646	1.17510228873642	0.910680661259723	1.15235789395548	1.1507105215776	0.920817750116755	1.24165627110398	1.2269073863831	1.13052669389445	1.34749480843444	1.50278610515467	1.89317707259263	1.57707872055391	1.42923205276898	1.32384432621155
MSTRG.99669	4.7412676244567	4.5010723371753	5.00515138080183	4.49730943567091	4.4916073738503	4.51460478538922	4.6715560123927	4.70328542725303	4.80894837619093	4.84626906417453	4.64550960684461	4.43380931522691	4.4810322173961	4.78822092110374	4.72226852725806	4.92185154680666	4.24094251521394	4.26050790124262	4.61751925509763	4.33027353779474	4.72722098146049	4.9920457612371	4.97713987195025	4.95411837507037	5.08416983680712	4.99445907031579	5.02968488879505	4.94121392008587	5.06255243475081	4.99171918448975	4.86183672180699	5.27422033563894	5.36866809653325	5.2783083456849	5.3925253464503	5.03029336145483
MSTRG.99671	4.06794307801249	4.31092401667222	4.09168003688344	3.79287815587455	3.9397033221289	3.93848842973832	3.9009585677722	4.37691008684559	4.15306253922901	4.16143703710943	4.14048957098156	4.1545181089182	5.2466215849526	5.07274363616002	4.63974391602949	4.67403429072878	4.47755383067982	4.08473736841859	3.98878813840565	3.19804801058798	3.58281062240527	4.04342337513542	3.92753782922771	4.13156206595554	3.92082111190104	3.90302287446722	3.88674247176247	4.31180625090667	4.11558399411063	4.23741245145983	4.11181721472077	4.31043047847836	4.58548137706429	4.6758201291943	4.25228862926125	4.47540888697189
MSTRG.99672	2.50187741497027	2.84139502809303	2.73848932301343	2.27478169073997	2.12712494034015	2.36160011812875	1.84652236317755	2.84249121074616	2.41388206799908	2.23556216420087	2.43029880931049	2.60240014880535	3.26664756890094	3.12138133026852	3.09356877295999	3.40503246152886	2.99752172839066	2.53629581897084	2.36913695617195	1.77883706700472	2.11325926879664	2.32865443263231	2.52738932405103	2.73167989964625	2.67703970065229	2.68426651157467	2.58375166577049	2.7027784170639	2.49278238553825	2.59028495736956	3.11855443596945	2.72835836059607	2.91598105546951	3.30403384318854	2.80932034546574	3.11584730456291
MSTRG.99673	0.778944978233931	1.06433377285851	1.19550170229466	1.27543901377855	1.14835515466401	1.45106680246047	1.33120059778212	1.57986577503672	1.03095563938942	1.26817027887366	0.974527000153791	1.01109020601864	1.56996409059012	2.21553022560413	1.54382527047292	1.92012846071882	1.08345145031182	1.04756056654439	0.887222117759836	0.668967434814422	1.0992534540829	1.26771011322365	1.02615021545756	0.744876969795939	1.17242863262072	0.387537420956982	0.866607807392212	1.24165627110398	1.09934644203294	0.620879407602564	1.0100926454877	1.17848213336413	1.12523439838889	0.979529576271791	0.796468554251983	1.08268543797784
MSTRG.99674	-0.541139512278144	-0.43904185535919	-0.387686662047859	-1.02317575471377	-0.524707402329644	-0.945301209305682	-0.113657133042873	-1.06031489127496	-0.705246490779229	-0.311715766171352	-0.0300742673553958	-1.68636696962041	-1.26555500514587	-0.184981642182565	-1.05839684581373	-1.64819192186111	-0.702052182071546	-1.48562262530097	-1.2417112725604	-1.04394737766941	-0.651092649386353	0.014967659944212	-1.73001670243021	-1.3838591371388	-0.728502616355938	-0.96080009112442	-1.63354955434614	-0.501524926596746	-1.00408169340177	-0.694454959277729	-3.07299775564146	-1.02861564665847	-0.923637992484055	-0.86528353970338	-1.32850695599466	-1.03606274459609
MSTRG.99675	1.51016551499588	1.80661869216748	1.62984851029026	1.53114035251048	1.33394595631987	1.84456074375157	1.37928765421497	1.98970303380613	1.57928875984668	1.32137627985151	1.14496234884826	1.35095078512307	2.07123461554645	2.33994698424915	1.44801256691029	1.71978508635847	1.53674371905449	0.780784587339405	1.56625850653177	0.635153895179138	1.49622527088989	1.57582912452068	1.63561372208132	1.29761291189952	0.957926428919493	1.26108695559117	1.53011445537538	1.54472183728118	1.35531235357691	1.52571245965461	1.45112902218931	1.28273400994053	1.84538360869055	1.4154636321174	1.38464347122042	1.12251311729858
MSTRG.99676	1.38374487172861	1.68403332948986	1.48007219485433	1.12830400591999	1.57403629657474	1.81557186916633	0.683898928388715	2.07935394615189	1.41860865964541	1.27589233026967	1.2828369208762	1.41332916728686	1.92632615085203	2.14223285802709	1.63366917638836	2.25276562170229	1.31043102624901	0.751179422273825	1.50635720927843	1.19517584577784	1.28648186249516	1.95487100325972	1.76661168641344	1.31744005180416	1.6585291399586	1.47469299920162	1.16496361427122	1.27499303284835	1.32141080339527	1.56361918762474	0.897181401906345	1.13862347660586	1.82909401445423	1.60733747931083	1.32296386979607	0.768065480375867
MSTRG.99679	1.69281605887173	1.43122324512985	1.46565244800478	1.82507090561216	1.83359191375847	1.58306881379742	2.16270643289443	1.57986577503672	2.19266229778815	1.82095807044794	1.59671852812465	1.76388744810277	1.52752876039821	1.77879735469229	1.36300148958291	1.73315549207784	1.62382813198412	2.23853606437901	1.4290456043192	1.43021598999906	1.35983710458432	1.69237195921739	1.60091745593611	1.7843807320982	1.85759615035692	1.60598756045644	1.69473536874473	1.55832499851131	1.9359043609259	1.70600783685302	1.69018171310381	1.51061450692144	1.89317707259263	1.54617170069579	1.7553257081808	1.08268543797784
MSTRG.99680	1.38947803212032	1.15942640506464	1.12384546496241	0.894887543076407	1.70484169505026	0.962150444563668	1.65145369235614	1.48930866022519	1.67084223620244	1.35821397665972	1.51200490122388	1.5721431031979	1.80128995368849	1.92899040477176	1.60433851097372	1.3020715189858	1.93889492747471	1.25162936680218	0.915841716453644	1.77883706700472	1.18248585364421	1.13278220736404	0.456346774857728	1.71132821867695	1.64422815955403	1.90695291353768	1.60652603397378	2.00828511425802	2.0644368192315	2.2617364842461	2.35675832384755	2.2699212228381	2.28822903742801	2.07615435948329	2.00157814266531	2.6273615807194
MSTRG.99686	0.127570884954495	0.406387385442876	0.948286579708348	2.15428006815646	1.84236322107974	1.5482493055622	0.829471085888386	1.43211399251211	1.14084932191056	0.77444540725326	0.203958615021252	1.37465986100552	0.818990177173716	1.21590058271425	1.7719934748973	0.656673595717415	1.73232202558786	1.76260635808039	-2.9838722972187	0.827079693643077	-0.750529312353234	-0.539602116665234	-1.91849280686407	1.17256252681221	-2.57706874009129	0.732242536736357	-0.691945199753191	-0.681670831946093	0.179401950427144	0.254426182654586	0.640797247495667	-1.86611111615869	1.0983007697958	-0.437024758205855	0.284242294445311	0.888457233329365
MSTRG.99688	6.95226395765658	6.74497882179931	6.91361493279784	6.91727591834495	6.89512232488005	6.84186612763236	6.97891026623306	6.88585034324293	6.87810900625042	6.93855679511889	6.83888012854747	6.74417727850361	6.34433943530805	6.70355927194499	6.73368551744377	6.76300139890555	6.87364177375219	6.81665612647388	6.77190301515076	6.73201180825278	6.97226206149578	6.88214032299495	6.86532922785063	6.935477496443	6.74071071281499	6.89047113268843	6.82716902807085	6.92926605229584	6.64798677796764	6.93664569521296	6.91790169457524	6.4761722155572	6.74798889417735	6.8602423239467	6.85680881903897	6.57325288432844
MSTRG.99689	5.05936374766088	4.76005092620038	4.90984266396848	5.02572342884581	4.8717331036681	4.89549400518532	4.74985378483662	4.46983276092285	4.83370655388264	4.82865772964661	4.67642329265435	4.46082767149573	4.57083689270616	4.73822097936157	4.82755207240993	4.68954909025546	4.98621305813904	4.89940720271722	4.791211778524	4.33291260767807	4.87633020828302	4.9920457612371	4.84253608726743	4.61076384688911	4.60844761847455	4.80247245625109	4.6993421108551	4.65503666646666	4.5148036788898	4.86462688031759	4.84290680010465	4.50911849333842	4.87451785278743	4.65424297118892	4.8783173289053	4.45410557426278
MSTRG.99690	2.1261213905373	1.6269429579052	2.05278331390009	2.06209995934316	1.48721802277621	1.6282249371426	1.97725758397775	1.57986577503672	1.39077932484025	1.72831603098867	1.88355984209598	1.53755337227387	1.43871935353131	1.65011083302818	2.05819183006491	1.38910905532928	1.85738475244795	1.63873753972042	1.93818218278046	1.30677749657391	1.60079229028304	1.90052618885801	1.82790434391095	1.82650014258999	1.81991972275587	2.43236584455675	1.62297046479951	1.71228095244748	1.3774787426953	1.70600783685302	1.25886983429488	1.25504055890594	1.76203159888798	1.51458803390899	1.86758895446811	0.841499113290035
MSTRG.99691	2.9508241524022	3.1843811412455	2.5801756350273	2.78458633970319	2.6105416401373	2.5077038304913	2.6740330579925	2.91386173949686	3.15033648901657	3.05363379449106	2.38337690433654	2.43207924935619	2.90714556215519	2.81759273568493	2.9493887771925	2.92361465429097	2.52600711352937	2.60410694634833	2.48826258458572	2.88214077554155	3.01438633048452	2.87114838405162	2.70124506719663	2.33442410819583	2.71858254920423	2.7039432999891	2.62106858257596	2.3585640636216	2.22585607716771	2.46569077584594	2.77143525079645	2.62396890893333	2.64531668464087	2.31489608846223	2.76362091969388	2.58522615010311
MSTRG.99692	5.53814227213833	5.35966344101295	5.49766459904015	5.5516117383905	5.50825256081762	5.399010272531	5.44881922033284	5.1035509376711	5.31943425491532	5.32047773266729	5.4399758220076	5.0855255786787	5.16476843787014	5.25841678539011	5.37643632842054	5.23075876900288	5.3762363575171	5.27067309721475	5.38505415366398	4.60594558221761	5.35279235039973	5.50814457142879	5.3228273758217	5.33824611082002	5.31272013372241	5.43016595982187	5.29253106225015	5.18320875856761	5.20105279927937	5.3966752047942	5.28991597627349	4.86411604698774	5.14676077604073	5.37381361742557	5.38876728578265	4.98914471776763
MSTRG.99693	2.09838578657936	1.82123462568463	2.3947322534919	2.24092244532165	2.3402796890454	2.17639130369926	1.42582346751081	1.79173021186923	1.6823668181781	1.41526510986922	2.02128575458706	1.34296037719293	1.62467006229684	1.74318597880452	2.25032585945942	1.81087577291095	1.96136202728801	2.217040265839	2.73104919981237	1.39023194042478	1.66972606247757	2.84979590677566	2.94895868006281	2.78960840136272	3.16170030762294	1.81343774022227	2.79804160722572	1.88415617452337	2.53776527227751	1.99667716954488	2.7308241760302	1.90443624513912	2.86894945244094	2.54335198356686	2.94857365398543	2.39507454259275
MSTRG.99694	0.233367566501811	0.481922888040567	0.927392969733325	0.432135008592986	0.358360591169377	0.944406338218387	0.658142056853381	0.748384784456895	0.988261021011673	0.986947631466462	0.801763577074302	0.917344518733051	1.01602748392957	0.376266236084403	0.890670256772894	0.815947505694989	0.209493407073706	0.41597653299503	0.929941389620193	2.04659140560615	1.31135034525294	1.13278220736404	0.800115471261998	0.590479652240884	0.498913994939549	0.481736795383662	0.866607807392212	0.78993954214926	0.51553156411146	0.691058916457599	0.742353810526689	0.989749447865052	0.458851260194496	0.781456424391583	0.494680094256616	0.551735020841915
MSTRG.99697	-0.456426094593389	-0.706152767411931	-0.387686662047859	-0.119305968262403	-0.617878722609913	-0.945301209305682	-0.0699536800972673	0.181779452755876	-0.147600822764164	-1.21485344202188	-1.19338707336754	-0.53303029312616	-0.838129865226978	-1.25322130105795	-0.454110222957644	-0.607370412358229	-0.080597756451999	-0.911647248370983	-0.880152757249036	-1.04394737766941	-0.0989927560740405	-0.69829291291593	-1.56334258537805	-2.48123110033451	-0.728502616355938	-0.663239445866413	-1.00915249356551	0.33243796118892	-0.329714766642945	-0.991487194746753	-0.622619064656019	-0.898517193501068	-1.81045440053874	-1.47705774379482	-0.762637297241059	-0.195939032420137
MSTRG.99698	-0.884267420255699	-0.510449230440289	-1.21279251199133	-0.726701308267843	-0.524707402329644	-0.494434509766918	-0.158725960269594	-1.17412606926958	-0.217273121219774	-0.0384115471158907	-0.601559623424006	-0.721254506257505	-0.568941299320323	-0.255273188326132	-0.882001668090967	0.118691208821193	-0.444086887432637	-0.652293890486015	-0.53210979390153	-0.502288849985225	-0.603831651292685	-0.266593927149393	-0.836829322951112	-0.21855164179881	-0.586820995878216	-0.597538565862292	-0.154748956954122	0.0917560152940902	-0.294241667225131	-1.5160271414321	-0.25323740829356	0.334727227385837	0.0162562486919147	-1.04186489800719	-0.124606748941312	-0.950930605868796
MSTRG.99700	1.33109463061074	0.703222312258051	1.08663694583393	1.31739539528474	1.61556171692053	0.274949288447497	0.758520310916849	0.684513974134144	1.42319513495717	0.986947631466462	0.881111300732608	0.895658224671225	1.34408232051346	0.79677397350434	1.64811388333793	1.37211656209582	1.36200434753143	0.972576300938557	1.1079164169247	1.66615492679523	1.3834827802247	1.24608035521463	1.127140247265	1.51924994304837	0.957926428919493	1.38001711899687	1.55603726988757	1.30757683864451	0.883988051634679	1.31962356076683	1.69018171310381	1.5491317356593	1.59866955764786	0.387152838214588	1.50061427225731	1.18026600638915
MSTRG.99701	2.64774335152011	2.16851008535369	2.52561220803454	2.61231342593436	2.3402796890454	2.11426572348244	2.6415405336093	2.5870209533559	2.45924969047951	2.77720871712687	2.43029880931049	2.2389250000034	1.78936677118651	2.5295663437366	2.28770881905032	2.3686691879121	2.03735092455616	2.56209994208686	2.48109857359869	2.60486384808893	2.88783238598886	2.7912609319854	2.38170101080928	2.27482672773827	2.18846719492629	2.3597975394684	2.47924644044928	2.98552473081076	2.50793305627725	2.23848967734761	2.24584237557412	2.21348349404011	2.02773390867527	2.03222016191559	2.32630899369579	2.57808236405665
MSTRG.99703	1.21320275578273	1.22684608538669	1.2637666693748	1.49503448680941	0.761242418317975	0.384282973238717	0.167649386400927	0.951988920341196	0.775180236708702	0.525144351656177	0.48363403333443	0.436447111577986	1.37632271281437	1.7521715701939	0.736986752091524	1.08981988886307	1.49114751251383	-0.502134849100735	1.28290108768716	-0.359104742547956	1.15527179292692	0.875398027035072	0.603818851532833	0.0888589544453855	0.365796177746985	0.598470648125361	1.0841288942791	0.618735899294889	1.05877006057951	0.254426182654586	0.675449862419798	0.81110310303672	0.797064684599805	1.17402227522524	0.602444533768537	0.742732815903976
MSTRG.99704	1.24517290970552	-0.371002785040242	-0.147087785030197	0.537321932932798	-0.132168873065819	-0.229840917097653	0.550254032781076	-2.71643338604235	0.701577832655683	0.47235455342452	0.00577443524459844	0.39066950103699	-0.0574381474642379	0.897401210113114	-1.155402330266	-0.0542786096139423	0.886204586039461	0.298085138947159	0.0743137388776422	0.914246256726642	-0.200803194495893	0.113818351917794	0.334922686559989	0.557513478126806	0.466768253145482	-0.206174612961887	-1.63354955434614	-0.559109898737163	-1.64239819492118	-0.448259717738567	-0.389860790258402	0.386696696349945	1.20314368485737	0.582582722253968	0.251508045706458	-0.195939032420137
MSTRG.99706	2.90552949705241	3.69548849861799	4.13560806967197	3.68024978254057	3.55831526078069	3.293828034411	3.09466061104608	2.31905707030724	3.6473530501404	3.16177923972318	3.31091223307938	3.00815885384866	1.74066351650938	2.48713997139306	2.82140528364215	3.81021779253201	3.08708364833141	2.97450744712535	4.43985844882473	4.48302446711594	3.63791749714115	3.58618547053488	4.68581538759151	3.92091158958398	3.80667353240367	3.32860840898326	3.19443513656677	3.67008297486375	3.42210477632531	3.23777161613415	2.77143525079645	3.27959696556007	2.83672106766777	2.80721996852263	2.75780534820643	3.14030437309072
MSTRG.99707	1.70665980108965	1.89907804511749	2.25916886249593	1.86603416406245	2.12712494034015	1.8349623614042	1.15824389419959	1.2005611052441	2.12107094410802	1.47014572624511	1.35409837356977	1.42094018950631	1.77734422755797	1.70667327926611	1.63366917638836	2.18627147379923	2.00527306793874	2.09272254076457	2.28662061246185	2.5147607918318	1.65036448696276	1.70827821062364	2.35071086381343	2.10270047579872	1.1922239745845	1.84922001237993	1.29379899855313	1.5851524720916	1.6835433534063	1.70600783685302	1.18863483352645	1.30990586419626	1.92418183695344	1.27172286063257	1.39965997286818	2.01603791804502
MSTRG.99708	2.17008457413252	2.67836186645736	2.83700475126051	2.59048031445949	2.67087650339279	2.27196574049808	2.01832957052377	1.17754480901357	2.62965734030749	2.20757328607847	2.3765474387835	2.15925990519817	1.18935944242914	1.10804276621831	2.33311519932293	2.5151765218002	1.58094290288682	2.23853606437901	3.3461309134774	3.15096773237764	2.71222762604347	2.80611882985274	3.56763091345666	2.95695640855466	2.43268366193631	2.26584018058606	2.00186259869439	2.73308103771508	2.34313086200055	2.43534322360248	1.32584371844183	2.10390582040631	2.22738088983827	2.09762971469625	1.96166007579495	1.8715939802771
MSTRG.99709	1.66472356225097	2.35584730814677	2.96554298528576	2.23467992259982	1.94365876172445	1.91913203946627	1.02351882635533	1.05661047050964	2.4092658421543	1.78893581263875	1.79413633822534	1.67119845577953	0.696654315581052	0.92944212082127	1.8614893196104	2.59056845407338	1.84535520137288	1.74769201322312	3.10491822994333	2.96613644024429	2.51224699014321	2.21077485021268	3.30743755100823	2.95062225421092	2.52142751515108	1.72632381633385	1.67120816470937	2.40447546845862	2.29153342212844	2.21486214074218	1.63842652534663	1.89250273736099	1.43609237465886	1.66601514985326	1.35413326922983	1.88323323745344
MSTRG.99711	-0.0785828402458964	0.794934655048333	1.10536115759585	-0.0414853608984175	-0.39534478314626	0.357716489551836	0.371598122075922	-0.0162770295368655	-0.203066884228649	-0.591848168900171	-0.713687134878953	0.480816731984696	-1.07914002962658	0.177153771455345	-0.124524375584331	-0.607370412358229	-0.702052182071546	0.124228463796149	0.858023264689097	0.413719955651269	0.395497432063153	1.13278220736404	0.603818851532833	0.453838896717044	0.70586633042014	0.85465633271116	0.507840240601055	0.78993954214926	1.07242271753204	1.25158339886234	0.453828087470249	0.82372625767892	-0.304717059361081	0.908400536930795	0.0377796652489511	0.461445838637126
MSTRG.99712	-1.15762733757668	-0.93263324626718	-1.21279251199133	-0.801707399287125	-1.94129359655739	-1.83047163804615	-0.778121491694155	-0.309529751896493	-1.44817155614462	-0.939809311329895	-1.11429844793602	-1.14689937746975	-0.697266272929951	-0.669626400873588	-0.882001668090967	-1.17881782777936	-0.567311419851051	-0.733672414203979	-1.03586724842047	-0.839954874201244	-1.38713440891103	-0.974796452911304	-1.27857764247763	-0.76784694185759	-1.15896416551761	-1.04587762238781	-1.1142561100656	-1.64650030875886	-0.742692770067203	-2.09133310731152	-1.38021450418344	-1.074726340275	-0.718164650098126	-1.04186489800719	-1.23276969012646	-1.99700625911938
MSTRG.99713	-0.456426094593389	0.571099299090347	-0.103433604476656	-0.565508775825665	-0.0650225190867647	-1.15882684547984	-0.407968543240272	-0.126532445424942	-0.571487362725676	-0.620232726720608	-0.601559623424006	-0.392999222882831	-0.192790650594226	-0.875656340079384	-0.517180888725162	-0.00905344811761683	0.00840347721001057	-0.911647248370983	-0.611569095659001	-0.839954874201244	-0.310347591753888	-0.539602116665234	-0.425731054352235	-0.276815446755734	-0.586820995878216	0.178400026754624	-0.612797599068013	-1.64650030875886	-0.791318532739724	-0.786833584020866	-0.801675689094413	-0.940593142708489	-0.456189988585721	-0.635321270105117	-0.168229174459377	-0.297395323045042
MSTRG.99716	-1.06063720098794	-0.274606755961877	-0.742039606434034	-0.751272586186409	-1.06569799019452	-1.60470738637985	-1.00622733536297	-3.11060709072036	-0.766599628643183	-1.13077708261048	-1.56186750711653	-1.19262491886386	-0.994250365078421	-0.875656340079384	-0.882001668090967	-0.748904500069875	-0.330564080595047	-1.63398186015466	-0.982073233028777	-0.839954874201244	-0.802941729303315	-1.76693243820701	-2.39065930305008	-0.76784694185759	-1.93788540668627	-0.804361719161259	-1.79894072803146	-0.559109898737163	-0.791318532739724	-0.174233881556753	-1.2444600600649	-1.44682867540511	-1.45089903431167	-2.10319587791614	-1.32850695599466	-2.17868382878165
MSTRG.99717	-0.0015310475433807	-0.474303792160066	-0.0198987200752313	0.0178833421611683	0.382616530113814	0.217009637793422	0.167649386400927	-0.126532445424942	0.0668908358382194	0.316355781360079	0.203958615021252	-0.503915609171401	0.617942119774978	0.0947811119762794	0.26102004577937	-0.149217993513445	0.543161859399062	-0.127460728158369	0.381840309969867	0.103394007519271	-0.200803194495893	0.0652394728032633	0.531966315158945	0.622709333572341	0.0984439655673439	0.06124119238795	-0.0209835872048593	-0.0662603204133339	0.535383976951338	-0.174233881556753	-0.189489908757371	-0.741506418045594	-0.923637992484055	0.033134870967358	-0.0411300170421186	-0.464357622531893
MSTRG.99719	-0.126869895199374	-0.213744680010365	-0.496412455036555	-0.288799038091148	-0.617878722609913	-0.702326133793603	-0.158725960269594	0.181779452755876	-0.89773580937028	-0.288752813694452	-0.656534322267996	-0.125762055093368	-0.240885184929536	-0.576688037739388	-0.583135384183487	0.344555570448824	-1.53991903684857	-1.9861913427552	0.422298791934472	-0.502288849985225	-0.38828929467702	0.490114732451504	0.00415705329610903	0.38033757694337	0.139806482459289	0.06124119238795	-0.574794697567288	-0.501524926596746	-0.12888759613737	0.508761867585661	-1.2444600600649	-0.9839331890987	-0.718164650098126	-1.75642165337071	0.841155007209759	-0.524600503203644
MSTRG.99722	4.78976353388696	4.63222651457652	4.73450696126487	4.77189870587767	4.85665980171986	4.64253781410513	4.83852531645455	4.6992509454303	4.73939239502719	4.55009520835209	4.53023904058228	4.48553581501206	4.6504423882679	4.52279441768137	4.53676792984774	4.52633898087567	4.65860051719416	4.54990328150596	5.17691174417871	5.15469509157756	5.11131167911594	5.04624080804631	4.87738259013004	5.03567741913091	4.95253194752308	4.75138250319604	4.80670967910352	5.03784311127921	4.83618863808796	4.83973975202055	4.94939524174606	4.63889348533874	4.75888624744246	4.73697074115855	4.64304185176319	4.67441963586217
MSTRG.99723	1.83404915503801	1.75426435560572	2.18188651121874	1.7037704819505	1.54208854988578	2.06585038603938	2.14427077880695	1.3104370974007	1.91181802152605	1.67675060870507	1.23832685918184	1.82826397319259	2.28161942938273	2.08648494443834	2.07966443235317	1.51829135929348	1.47562281849408	2.27019090847964	2.23076492308846	4.15643652930818	2.51759965157653	1.96814326322665	2.4612274131574	1.53627011979914	1.71435625110144	1.72632381633385	2.00186259869439	1.98832452385931	2.19498483294622	2.07750455688432	2.13815991011456	1.7804118869897	1.79595243880093	1.8917701311793	1.48661758510217	2.08821274068118
MSTRG.99724	4.80056163096295	5.07486556313087	5.08160821498879	4.86880167128731	4.84142734939156	4.61896172496256	5.28492760422539	5.1545357785521	5.16130336351655	5.00103593672018	4.96978046107159	4.95988878279255	4.67008233253393	5.04101598760945	4.90777576759131	4.99304671662765	5.42352757744866	5.20803778143485	5.19490369708539	5.0984198969165	5.13935960508275	4.9255657337976	5.08933994857453	4.9931646537994	5.2072285516139	5.38720052329262	5.04273086752518	5.27360232733934	5.41373872829976	5.46586879897488	5.09089395935473	4.87097409710113	4.83835146000848	5.2231985746316	4.91143622804157	5.16393109495472
MSTRG.99725	4.03174123782419	3.90381154775236	4.08697725972488	3.9724233134416	4.04982922803506	3.8047461638912	4.21544776290512	3.86361669979133	4.11458940737527	4.04311959936066	4.02731944850729	4.23875116178113	3.65291180019378	3.81532881185756	3.75496492539092	3.85677010245962	4.04449793415434	3.87770797754448	3.79152260434196	3.68485031516508	4.05170791921678	4.04028503901752	3.7046584415732	3.94022227291582	3.87868523696872	3.98840420178215	3.97745967121765	4.15052800289498	4.03071229687866	3.84959761345905	4.11181721472077	3.72703131883102	3.81179323331645	3.99527678981051	4.08121918397466	3.97487086398793
MSTRG.99726	5.18747201087884	4.74862671372596	4.92309611251172	4.92415956986354	4.77997826852872	4.89895285942862	5.32640170743043	4.80440721931343	5.28425663037323	5.10385515671284	5.12656898268456	5.22357026739881	4.90231072868699	4.8740732067311	4.95936515029013	4.67749647152307	4.88554512325682	5.13970587486203	4.1472890827599	4.77072924074527	4.94746193923716	4.58359905813855	4.22677074818109	4.44040311628242	4.4050765223287	4.34444468712474	5.14661628379675	4.95027076795014	4.44567454309234	4.25778891243963	5.10048919885255	4.91292914049793	4.78022618374575	4.8645870113124	5.22032023432884	4.76685360596895
MSTRG.99727	4.44422385433503	4.17670700056367	4.47133747042133	4.36281538924742	4.32637567702187	4.20383409124115	4.63240815964198	4.33331948481337	4.53368783623041	4.43238258393351	4.44304022164409	4.35753273401817	4.17454148870374	4.37937928437877	4.19696112008445	4.35098044733435	4.49882919729435	4.37168846264652	4.10597117840322	3.79613620174349	4.41365109712706	4.02766297660901	4.31504233893918	4.05686351828538	4.25551730366574	4.24049384656023	4.39151170462199	4.53633202512373	4.29806096915761	4.07301844196873	4.44625692340263	4.3995549532055	4.27265633662547	4.51752921667506	4.43101664058476	4.27130781261034
MSTRG.99728	1.16052957237981	0.809668835230182	0.818129735622786	0.994309140902963	0.983689248354885	1.11273033538224	0.49312543845881	0.77929018326566	0.455142506438179	0.785306803503789	0.350562841504456	1.06065389551681	1.17109720055052	0.591810830748526	0.534181727454857	0.889441715434295	0.909500689195476	0.298085138947159	1.36302868950104	1.93984255290584	1.66972606247757	1.06027067414253	0.889079206338069	1.01149527823849	1.23101799138498	1.13146463570988	1.09595772755388	1.2075309295373	0.737432258884776	1.05269609741931	0.926248421395737	0.759476123684792	1.32431464297296	1.19409887753776	0.628173241199574	1.27166251765311
MSTRG.99729	2.82954179731628	2.79771950605505	2.85923891361245	3.03142844277787	2.78446635393114	3.33185897820636	2.70580987215038	2.82037291449986	3.05603288682826	2.72174863804277	2.55651869866265	2.76969959938426	2.77432380024429	3.17582179236354	2.43659218777942	2.8083332047638	2.72951081278141	2.27019090847964	3.06873664197822	3.95189515580644	3.22535912507439	3.08117372119036	2.71753165918438	3.11257976081787	3.09491636896514	2.86990911608481	2.81603212879876	3.17403764082975	3.2314281150977	2.77126489946984	3.14352219158381	2.93154265149341	3.07639183985819	2.74733765425708	2.75196623896329	2.66830124273494
MSTRG.99730	0.76136600838844	1.00155198175071	0.337695743619382	0.709256250463063	0.645733461541822	1.19005820842741	0.874904372742343	0.77929018326566	1.00058895384925	0.661082063831609	0.533605896919817	0.421348729252605	0.562975499802982	0.864632506479475	0.502734081547907	0.684470502152663	0.629871105597921	0.213774113995418	0.922908777743683	1.09922961427973	1.20919605582014	1.22412136851392	0.769198560969827	1.0356353882956	0.786212825684377	0.757570364970663	0.706086195600824	1.11850968705387	0.495402153182246	1.02579067492527	0.328787402476274	0.501139158497788	1.04287642431103	0.883889612009221	0.218013790606278	0.690692649988351
MSTRG.99731	2.68084819806068	2.92834833839801	2.09086371744711	2.49968566284522	2.56886936336093	2.48333408316222	2.23417982991953	2.33993840056926	2.6610618599015	2.44868797203993	2.29920882794385	2.52329158732232	2.40395507852947	2.53998081616133	2.63092348015936	2.6691882941261	2.66937030942518	2.02010837725422	2.67773482274453	3.48579744019262	3.02193915444098	2.63360545377847	2.55484122836673	2.55087592902371	2.35578171478229	2.30071858011789	2.57532628315297	2.84830143099842	2.673848991794	2.21486214074218	2.25732565441226	2.58742363029058	2.40272841851307	2.40378160913733	2.27022044188735	2.66830124273494
MSTRG.99734	-2.57596943074021	-0.0992206306174965	-0.192104214648726	-0.0876722402789272	-0.315128539672345	0.125488896749694	-0.0699536800972673	-3.11060709072036	-0.0941885026434011	-0.536701411921526	-1.277064093445	-0.392999222882831	-0.451104069904014	-1.76603803312937	-2.32810107976015	-1.39449989005429	-1.1070045811704	-2.45315455346191	-0.236095544465309	1.28513714576295	0.274250000663893	0.014967659944212	-0.744703718319403	0.773868219981443	0.180016100295836	0.140394496131723	-1.1142561100656	-0.619089270245459	-0.521476843480383	-0.607637231148611	-0.709371260211172	-0.857633686760336	-0.81724638570233	-2.10319587791614	-0.408634713387406	-1.99700625911938
MSTRG.99735	2.77145104274054	2.74886287464298	2.76816924975575	2.65267341428524	2.40683662892485	2.49557041239321	3.0655645777589	2.65525313981653	2.83635836143114	2.85916776144402	2.50734778933147	2.6837362270511	2.35625829615141	2.46544954939619	2.40291782290046	2.68303365049126	2.28900821538156	2.19521933472777	2.15476126757622	2.14598289258588	2.36561368618627	2.42805235117082	2.70941134549641	2.12537327775766	2.23692281121133	2.94348508469685	2.47924644044928	2.56806297352174	2.28568478078974	2.34027139497104	2.62842313549461	2.64901071781086	2.09739818477199	2.44625168559742	2.68612610658112	2.6273615807194
MSTRG.99736	-1.99520736901454	0.0816245603575012	-0.554010906704099	-0.072111740702216	0.23055841698325	0.330651605665928	-0.709453008669243	-1.29769047293902	-0.415938137083063	-0.432355435536552	-0.656534322267996	0.327281627048967	-1.47968225420305	-1.4869630553863	-1.93459425475441	-0.676402520082865	-1.30728410314549	-1.35110730113606	-0.53210979390153	1.0487524767135	0.113871197551922	0.113818351917794	-0.355905352765142	0.38033757694337	-0.88562875929329	-0.111420624047753	-0.612797599068013	-0.392823157408447	0.019448297120758	-0.448259717738567	-0.25323740829356	-0.410608066334235	-1.29995258053206	-1.13898290800983	-0.461926212899305	-0.524600503203644
MSTRG.99738	-0.0318597500678998	0.32667748800413	-0.147087785030197	-0.609755759403711	-0.16695154709887	-0.00633582166156776	-1.27729873678686	-0.764510247529511	-0.3055798934071	0.0721538020985439	-0.548603097738001	-0.562744656316628	-0.192790650594226	0.0947811119762794	-0.454110222957644	0.309282585074082	-0.444086887432637	-1.11470855159019	0.111904331781731	-0.938348638836204	-0.310347591753888	0.596501995893951	-1.15482891381433	-0.609713301796581	-0.0799944565127952	-0.597538565862292	-0.211932557114627	-0.0662603204133339	-0.481031034751357	-2.09133310731152	-0.900291940278862	-0.50216038591664	0.127004539885507	-0.318513605843512	-1.5414468819605	-0.101151182957335
MSTRG.99739	-0.228580914696372	-0.624659046097915	0.0590629221571014	-0.522578548377436	-0.940054507628179	-0.446826885352069	-0.354556060954804	-0.764510247529511	-0.0811387812371851	0.0897847596390189	-0.354308510878444	-0.475376877698435	0.143260061307964	0.376266236084403	0.102225723577348	0.412615210789876	-0.567311419851051	-0.241870948402259	-0.100946665454945	0.996445007458699	0.763078217310745	0.250449610302847	-0.225641563925256	-0.056673875404754	-0.283659702922953	-0.307592110134652	-0.333584395642328	0.510934817772754	0.019448297120758	0.344279709965344	-0.189489908757371	-0.0238654197819689	-0.625452558608785	-0.500142962152403	-0.0411300170421186	-0.297395323045042
MSTRG.99741	-0.246252391133228	0.263864968830757	0.487953309567305	0.0466759762544591	-0.132168873065819	-0.151428372686847	-0.0275352993637906	-0.445844966087843	0.124351390128138	0.77444540725326	0.533605896919817	0.817081320943522	0.590720572193912	0.864632506479475	0.709702426159637	0.569917304794733	0.209493407073706	0.524957820646015	0.461653551159458	0.152026355449173	0.141869886482466	-0.266593927149393	0.334922686559989	-0.337531646568441	-0.178236132427886	0.6802125761472	0.170175758713416	0.199855662228819	0.101640775456618	0.0559586061085035	0.675449862419798	0.186228670458401	0.179345593103629	0.278521231803682	-0.213211836862093	0.15074382317648
MSTRG.99742	0.0716133505332202	0.32667748800413	0.429714440841517	0.878965010951188	0.850902574480757	0.603638939254918	0.43364102880523	0.181779452755876	0.616027231134963	0.255169062248694	-0.0300742673553958	0.537930193209294	-0.765979525475211	0.0947811119762794	0.0157537383784029	0.628330577275591	0.60154314664857	0.338462187777061	0.546462600803856	0.103394007519271	0.549757497011864	0.596501995893951	0.106644592198104	0.0888589544453855	1.02569047604245	0.653476585583952	0.277945998003346	0.164714794237075	0.128029620407769	0.344279709965344	-0.0135844224193275	0.316979561617879	0.763170295379608	1.0024807348412	0.947166570224677	-0.147766779578621
MSTRG.99743	2.12268346028751	2.26254236295768	1.84566559419858	2.06562116759842	2.18343803771646	1.92818815917568	2.30227883679476	2.15199865598873	2.51402376107496	2.50233486257914	2.08969459511185	1.94371749110368	2.3481532395247	2.29761081520341	2.58661524295252	2.53057338962199	2.51845094763656	2.33149016839242	2.6223743745909	2.86035486052701	2.41807498894132	2.40871308907186	2.2423213353635	2.56752918013075	2.56762685647951	2.28338477971697	2.37630847436291	2.60129758833836	2.46717224174237	2.27322091022015	2.47949734363796	2.25601742147915	2.62658819480791	2.50368464268879	2.68612610658112	2.23169104671075
MSTRG.99745	5.95494161998241	6.14247241480813	4.43108470507011	5.55004144633497	5.43837916115555	4.89895285942862	6.94901738345335	5.7872311747889	6.44200575692043	6.73582776518956	6.52475235661866	6.55242722082409	6.63282703428696	6.55004528345963	6.21700249308223	5.48997778052296	6.13542446297597	6.02282595995852	4.25411571012726	3.20382646885897	4.60053761544898	5.06797788873734	4.29618913535111	4.30792343421393	6.22091588294016	6.0270689195903	4.68766396969031	3.97146875097247	5.68544226869866	6.00545059621534	6.52413286387546	4.80645636328069	5.59024190344055	5.84379978551781	6.30771008602833	6.02999793843984
MSTRG.99746	-0.436002775630913	-0.184250156561445	-0.441025563407636	-0.343789166361119	-0.881111277146324	-1.40953859725363	-0.778121491694155	-0.24591637625362	-0.320837857106371	-0.243895135525823	-0.968048530076276	-0.148111216491618	-2.42311507996455	0.591810830748526	-0.226243833914829	-0.607370412358229	0.00840347721001057	-0.0734874185241349	-0.831771325822059	0.152026355449173	-0.470683494814649	-0.205713728956356	-0.289303735604661	-1.2611570643374	-1.06198326169389	-0.534699857561142	-0.53776721432083	-0.446150499230264	-0.60593781377965	-0.525748747112907	-0.463352061242819	-0.779186371179228	0.371564101778985	-0.437024758205855	-0.124606748941312	-0.464357622531893
MSTRG.99747	-0.654544618361089	-0.0992206306174965	-0.742039606434034	-0.151648903314906	-0.239138500050081	-0.647477998048161	0.577991804324977	-0.184989876004368	0.663318870115626	0.919532488304782	-0.548603097738001	1.06065389551681	-0.240885184929536	0.913510613480437	0.102225723577348	1.17066101956896	0.572647796040535	0.65853436946655	-1.14987456872441	1.14800019441728	0.528704749416946	0.250449610302847	-3.09715003146899	-0.853927512715761	0.837394219407396	1.48988542741948	1.4586195466196	1.71228095244748	1.04498696910542	0.691058916457599	0.897181401906345	2.67013450893105	1.20314368485737	2.14995983525717	1.44379384482941	2.75320880180472
MSTRG.99749	0.542125381223523	-0.274606755961877	1.10536115759585	-0.362595065476335	-0.000862820530854472	0.557694193953908	1.28145530180557	0.134755606106506	0.418858805814521	-0.457742959056412	-0.713687134878953	0.565660830412102	0.216323807556094	0.304780367186187	0.534181727454857	-0.541491161970118	-0.702052182071546	0.256545430351437	-0.653002525341991	1.44979999273816	1.19590276827305	0.75804297585645	0.737604565856351	-0.056673875404754	-0.128279223572621	-0.25599237356154	0.593776187448792	-0.681670831946093	0.229007709296495	0.469365773271667	-0.389860790258402	-0.0466607746767709	0.0726928306753877	-0.376552626748971	0.522385205650854	0.29714479610261
MSTRG.99750	0.127570884954495	-0.306028514531959	0.0969800880941154	0.0608596353434718	0.257040632079697	0.384282973238717	0.94047926439096	0.396333100142769	0.810619587939267	0.70750169238159	0.140874506943485	0.436447111577986	1.09564482065105	0.945199618269233	1.09427428035745	-0.0542786096139423	0.0509263720124583	0.524957820646015	0.350734018465784	0.702006576353725	0.248727942585605	-0.0371193551113484	-0.289303735604661	0.557513478126806	0.257221808037908	0.140394496131723	0.690567348251627	0.618735899294889	-0.441688266792469	0.691058916457599	0.640797247495667	0.577659919891426	0.0726928306753877	0.351843415929819	0.284242294445311	-0.0559947790703589
MSTRG.99751	-1.12456747364084	-0.93263324626718	-1.12288029887832	-0.23582819531511	-1.06569799019452	-0.7593421668434	-0.52111904459303	-0.764510247529511	-0.017604146648045	-0.904471966021689	-1.67083425738868	-0.562744656316628	-0.146247834150539	-0.219699361101738	-0.393681728197445	-0.825243723036066	-0.567311419851051	-1.35110730113606	-1.33979380464352	-0.579588442676183	-1.16507186061108	-0.466356093457029	-1.91849280686407	-0.94547194335175	-0.971112997996738	-2.63745788838488	-0.864593434967426	-0.747090655179988	-1.73448406133972	-0.525748747112907	-1.12038836593828	-1.22262081001112	-1.16331415613622	-1.13898290800983	-1.66099462632521	-0.195939032420137
MSTRG.99753	1.09186287178209	0.922419459747102	0.748365457893299	0.577339307309093	1.2174104080937	1.23454056952411	0.0136714288952261	0.61768396868152	0.838357315753282	0.977507630688387	1.53672060031011	0.436447111577986	0.143260061307964	0.631308344052498	0.984724033053798	0.840863895801197	0.684911026745547	1.04756056654439	0.850630270576894	1.02283579161947	1.12753449811147	0.56190399441126	0.705303164119156	0.134280757488874	0.330504889188427	0.354719386266372	0.298566601463462	0.618735899294889	0.495402153182246	0.344279709965344	0.837229174042778	0.978503841266591	0.50059111661012	0.932501976458241	0.316250263041845	0.522262041823694
MSTRG.99754	1.18710653973989	0.780048441293467	0.840654428398244	0.596939298204645	0.951620703237711	1.30575941356779	0.918950451344473	0.181779452755876	0.858816150297896	0.30130066016922	0.234495525456416	0.260980167247809	0.505831418955059	0.945199618269233	0.841239358786661	0.477608239354395	0.132387312545638	1.25162936680218	0.635193207258843	0.702006576353725	0.948881887698936	1.00982235315877	0.15528143029512	0.622709333572341	-0.0799944565127952	0.354719386266372	0.318896620779883	0.267669299429728	0.204418025481349	0.158602536269257	0.675449862419798	0.860946256622374	0.656430195794993	0.883889612009221	0.347563481395341	0.430048530949592
MSTRG.99757	0.888266371271058	0.6550829256649	0.239405583672309	0.788103953788248	0.520165068409432	1.01410973896078	0.339546552263889	0.435664471464666	1.07825079653408	1.14708700916187	0.651449963446265	0.862505036478727	0.818990177173716	0.571649025769959	-0.335682903869147	0.981949572492901	0.282686736290236	0.92033017212563	0.499963211843227	4.28192565790597	0.964644233090724	0.334839833653349	0.672261950366185	0.262548555831465	1.17242863262072	0.570160691514916	0.736631892225026	1.10002676796613	0.804412318406193	0.344279709965344	0.897181401906345	0.82372625767892	0.763170295379608	-0.318513605843512	-0.461926212899305	0.580617927603221
MSTRG.99758	0.401675392014602	0.6550829256649	0.169949685837209	0.681986089136062	0.257040632079697	0.15664537631882	0.23888425775315	-1.74830595903716	0.0901503996373032	-0.0384115471158907	-0.309564738014661	0.209174638379723	0.446330218830957	-0.29174641538581	0.143592709748447	-0.199138232374777	-0.080597756451999	0.0287549018189494	0.0357174293110595	-0.938348638836204	0.528704749416946	-0.78470354636795	0.494651942531156	0.489231382685194	0.400244742526134	0.140394496131723	0.318896620779883	-0.291740914856027	-0.0677112122866517	0.108193234182704	0.56889039260446	-0.296929575971148	0.371564101778985	-0.0589029447650549	-0.634739205589788	-0.950930605868796
MSTRG.99759	1.34296185575838	0.347021627987401	0.205095572693568	0.762297247036496	0.88526250085948	1.01410973896078	1.36343606033482	0.80954738826243	1.39545498667604	0.70750169238159	-0.44818745140541	1.14579121108201	1.09564482065105	1.0509311056694	0.0596375017292741	0.738507420548975	0.932426585583765	0.338462187777061	1.01176267149917	1.68280130836897	1.82458342051997	0.75804297585645	1.22152101356812	1.17256252681221	0.75992472562682	1.24326739193731	1.01104380904189	1.43101649190138	1.01701934368001	1.29729816115856	1.65588536539379	0.860946256622374	1.9087627430709	1.53046629479226	1.64623094513289	1.57414860208048
MSTRG.99761	-0.396003554599449	-0.474303792160066	-0.810586511169549	-0.543883983827286	-0.16695154709887	-0.543666911119974	-0.463434779581498	0.086147252050112	-0.00522620834172617	-0.620232726720608	-0.773197802134534	-0.039674613701868	-0.631677473504506	-0.0539071799049396	-0.652250117423077	-1.17881782777936	0.0509263720124583	-0.0734874185241349	-0.0866827717397064	-0.579588442676183	-0.348792156453601	-0.396649801339102	-1.27857764247763	-0.056673875404754	-0.971112997996738	-0.066279585564884	-0.0209835872048593	-0.815618468707223	-0.742692770067203	-0.174233881556753	0.191871895461545	-1.27549146453811	-1.03850458665886	-0.318513605843512	-0.408634713387406	-0.950930605868796
MSTRG.99764	0.500347829946719	-0.43904185535919	-1.12288029887832	0.0888153517604483	0.23055841698325	-0.647477998048161	0.371598122075922	0.086147252050112	0.878988910535737	0.10720285070991	-0.26616700786451	-0.0607196915996018	0.143260061307964	0.229566848921902	0.143592709748447	-0.00905344811761683	-0.702052182071546	-0.18353199939506	-0.80817574846165	-0.359104742547956	0.248727942585605	0.206328130527225	-0.499108936482835	-0.21855164179881	-0.339408589728373	0.0199741077450403	-0.501666327808242	-1.31354522334748	-0.160476917670674	0.428863603740582	0.531546725009849	0.105824032633391	0.0162562486919147	-0.376552626748971	-0.0411300170421186	0.225800562539857
MSTRG.99765	0.233367566501811	-0.43904185535919	0.0201222500935036	-0.0876722402789272	-0.76999189530764	0.125488896749694	-0.709453008669243	-0.519158025939286	-0.483009845612367	-0.591848168900171	-1.11429844793602	0.0805296519872886	-0.914079332347909	-0.0855763546055177	0.0596375017292741	-0.748904500069875	-0.850685736107807	-0.911647248370983	-0.51291043042166	-1.28160988577173	0.196288038587895	-0.0911575845275117	-0.425731054352235	-0.609713301796581	-0.283659702922953	-0.804361719161259	-0.819456105553734	-0.152271425346008	-0.650097964079967	-3.06274536005216	-2.10441790105687	-0.898517193501068	0.325856745283553	-0.86528353970338	-1.66099462632521	-0.722074448845392
MSTRG.99767	0.412978225220134	-0.243854797977306	-0.0198987200752313	0.0178833421611683	0.605079687962888	0.061081681894235	0.852366569801747	-0.309529751896493	0.263846174045312	-0.0193854829511185	-0.143296532874484	1.16404719794268	0.505831418955059	0.304780367186187	-0.0295068673465904	-0.905849179598039	0.657653527150515	0.0772813107224641	-0.220438423871121	-1.92132758609729	0.274250000663893	0.375253201507154	0.00415705329610903	0.489231382685194	-0.586820995878216	0.178400026754624	-0.099745773357119	0.0149101799730983	0.229007709296495	0.0559586061085035	0.143185273131371	-0.324520520442283	0.278653778741236	-0.950874277840671	0.218013790606278	0.030286969460382
MSTRG.99771	0.838837465574398	0.367082870078283	-0.496412455036555	0.805055482280711	0.333689854782599	0.274949288447497	-0.643905000433637	0.086147252050112	0.0312828877185676	0.637299870310666	-0.26616700786451	0.721704215198548	0.143260061307964	-1.18302726531738	0.470585640472013	-0.00905344811761683	-1.81741623483911	-0.733672414203979	1.62810205912666	2.02063551818269	1.88381259802382	1.61009870282393	1.68614202285263	0.961968398344697	1.50870902666931	1.42813154980665	1.06017623226829	1.2075309295373	1.23906443759491	1.50637893384215	0.191871895461545	1.48700070119443	1.0983007697958	0.421618680773617	0.466432507115048	1.60259061432058
MSTRG.99772	0.0858075225136755	-0.338149902090581	0.0201222500935036	-0.853969420045385	-0.881111277146324	-0.702326133793603	-1.38029259036888	0.547607185591613	0.583615670399407	-0.05769188141731	-0.104560047522277	-0.193875798630719	0.617942119774978	-0.184981642182565	-0.174487804296803	-0.748904500069875	-0.444086887432637	0.751179422273825	-1.09174503926664	0.635153895179138	-1.23536221867159	-1.31716700442338	-0.658109493155515	-1.51797539513128	-1.26293716887894	-1.3361180495431	-1.28783161436197	-0.446150499230264	-0.259619892591961	-1.5160271414321	-0.389860790258402	-2.34215156572504	-0.378466486098751	-1.75642165337071	-4.53870587283108	-0.195939032420137
MSTRG.99773	0.770182267703936	0.794934655048333	1.37596951899899	0.616276575088205	0.797777816013795	1.09675465321135	0.273224696918463	0.583071019858295	0.0785674919413847	0.389361260060737	0.937883326043607	0.862505036478727	1.11488107888614	1.30408383002246	1.21561816829029	0.711741944292065	0.513060690377756	1.37322055627369	1.36302868950104	2.3263176230453	1.62082602928965	1.62693298543067	1.4724551857554	-0.00651393419953015	1.84514634760291	1.2069540540451	2.02679476942173	1.35511292324715	1.41010253818318	1.25158339886234	1.28154168018329	1.88046969557236	1.59866955764786	1.30902282689902	1.20824114357557	1.68469954916627
MSTRG.99774	6.04260145398893	6.0297936602489	6.01660275323187	5.99553275082728	5.98944497029657	5.97367475048113	6.32562801615754	6.01691105787917	6.28881028094302	6.26667410822858	6.2302390915035	6.21837837547564	6.12411005794474	6.11469122163989	6.11994656587051	6.16543732066318	5.99683561813868	6.38518388297339	5.87019364542302	6.59691403563116	6.20841247905273	5.9755457978075	5.8562399311338	5.77008842621801	6.20151296929014	6.14031822345783	6.11845381669069	6.18015638459869	6.24460095013486	6.11401730746578	6.42579074455669	6.19664193161418	6.13764077921866	6.14519159893541	6.06204232579541	6.24372086184244
MSTRG.99775	0.7876547865496	0.749807131918904	0.459127729368032	0.941627144961711	1.62575896760406	1.5482493055622	2.12559648975576	0.396333100142769	1.73126947302046	1.76169670395911	0.739250823754534	0.191484320518754	0.534686370219645	1.88881407693787	0.437704457207157	1.73315549207784	1.53674371905449	1.37322055627369	1.37853368798056	1.66615492679523	2.01827664093919	1.70827821062364	2.01083017917434	0.557513478126806	2.48176475337853	1.29607907326289	1.94413810763757	2.16764693599715	2.09150859717817	1.20437253384729	2.35675832384755	1.15869045205769	1.53982902272464	2.32403515876295	1.41452178182863	1.37420443444181
MSTRG.99776	0.982316540186779	1.05199408003567	0.989187374340832	0.506563201782056	0.704643655147768	0.303069263001185	1.0828050166569	2.0158910558697	1.52911092481518	0.56350650379322	0.557957375024519	1.41332916728686	2.36431807285713	2.00613473454116	1.17629340609759	2.70355569350686	1.020651915191	0.92033017212563	2.05857575401851	0.914246256726642	1.47437061414831	1.85838052775541	0.568339858526607	1.55309184023792	1.64422815955403	1.80131034205054	1.63922956572866	1.25842094008004	1.51380978739233	1.95449936177875	2.21083372353935	2.66312755492927	3.2081964905254	1.76328671195433	1.95150556182365	0.492174376691774
MSTRG.99780	2.95469642983014	3.04501535744215	2.90804724011943	3.12214821908617	2.5205026327401	2.58417721364702	3.9009585677722	3.95781110108941	3.36459398275735	3.36005829590279	2.73264365676414	3.38021155794335	4.50674611836913	4.53716196633409	3.10408493620487	4.50701005479714	3.26469015267929	3.02486117798436	4.21146389110644	3.29867637414534	2.79830880005188	3.11139456297684	2.8926966469101	3.43647562041216	3.94143636991877	3.3030327505105	3.34823476709232	3.55605554763923	3.77297343037624	3.56189906347743	3.84886825452196	4.26949344903558	4.90397901283047	3.79950663875456	3.88443499199056	3.18330869229218
MSTRG.99781	3.10338146807596	3.40175153157597	3.30625538783479	3.45579176631591	4.57948182555311	3.76738833949966	7.10670125772474	3.83815774962172	7.48094979873307	5.76275293785751	6.31662229149954	5.18999919683637	5.36281137117349	6.45384233865598	3.86726165658104	4.08768709149093	1.55162774520481	4.84614190097518	-4.53870587283107	2.81577051819237	2.85014325284791	3.46503048327699	3.46525777030219	3.28862923631575	4.46325912927229	4.02275807699973	4.69545989107939	3.50428565560275	4.79251872960143	4.11510869662679	6.64544227078766	-3.75901205382084	4.55361445642334	3.4941591461478	6.21524983838122	2.64113762252941
MSTRG.99783	-0.282258278932619	0.386868974234596	-0.286583647238387	0.233579492785772	-0.0650225190867647	0.410369081394839	-0.463434779581498	0.181779452755876	-0.231620639565178	0.40352927876284	0.140874506943485	0.37508171685708	1.13386422059654	0.177153771455345	0.595092368693665	0.569917304794733	0.385952620868011	0.377739892356315	0.402211371908838	-0.292511545590503	0.418570393189707	0.788288758304023	0.29206560592343	0.71529116645933	-0.0332735084143574	0.286755058184326	0.810281103594159	0.592531350596346	0.153944435339862	-0.374721426969251	0.238968986572282	-0.00142464836542427	-0.378466486098751	0.201272120650242	-0.0411300170421186	-0.245775508127976
MSTRG.99784	4.13175702830286	4.414560620032	4.22607486329334	4.49273922247694	4.78908062341656	4.28362076174365	7.06626766108808	5.02191303012513	7.18452267527275	5.86995446109868	6.25045810288576	5.43284323510694	6.10860026480384	6.79579882229734	4.86822147132593	5.67108238405373	4.20608918227399	4.96374047468201	4.90175513488472	4.34603602583996	3.93853930249817	4.74458539758289	4.38808394420779	4.67556953968258	5.26678450919436	5.01429547158809	5.20649164219803	4.88159303985345	5.34228222635451	5.06787991319209	6.72513612809832	4.86716809474165	5.84336182228269	4.94082806867155	6.5287104728315	4.36767293247593
MSTRG.99785	2.28834139217831	2.23551627896464	2.44704994684009	2.32852889309725	2.39496152259448	2.35489945250959	2.32700944500988	2.36052180490234	2.34061561761081	2.45550394627643	2.44995024785438	2.38616060126019	2.59415464379306	2.29146008360203	2.4613419766529	2.25276562170229	2.44062938311169	2.39029066919413	2.50484154944812	2.63083282932447	2.63059699906109	2.36923902080632	2.53659812101337	2.29496731403	2.60502739853391	2.54574717387379	2.27068537760832	2.25377443258265	2.61908636209071	2.42508383551429	2.52770894270618	2.61673353719975	2.79539599417891	2.18047037834234	2.55142156826153	2.4430484857967
MSTRG.99786	2.86700889072445	2.98136828822051	2.77403266125645	3.52008450081036	2.49847459551244	2.89251256523342	2.7307368112503	2.77509226517252	3.05898302019101	2.6903116715934	2.6215036904055	3.1794716186438	3.53647461772854	2.97938277609981	2.79568558116596	3.00853591182185	3.08708364833141	2.942119874287	3.0085576200852	2.75409700109334	2.78060836494685	2.69874918656758	2.61693448020301	3.1845178515231	2.9913872444244	2.94899235284517	3.0066801223497	3.32491078851634	2.9389923753319	2.66193187247797	3.40847874388609	3.82131720165993	3.04852174491153	3.15324171245814	3.34747088410481	3.33085540676312
MSTRG.99787	2.08784590693696	2.48996290986258	2.06239806094012	2.18374281360168	2.14850076430288	2.22863974354456	2.32700944500988	2.20986102971367	2.20069880412456	2.12447648872562	2.01250198565161	2.17284667373905	2.14794086730231	2.05778178975039	2.20219238549882	2.35143278017352	2.08927820306335	2.15056166040243	2.48109857359869	2.41865329105754	2.39499403974688	1.95487100325972	2.68477251447616	2.13657744505129	2.4409806778182	2.42448062229812	2.33198482260145	2.53404466107182	2.22585607716771	2.52453540163739	2.67197685033161	2.17459321066558	2.13763720520963	2.20045806616643	2.10597785526732	2.05772170967067
MSTRG.99790	0.319974481605188	0.908798195433047	0.77199704920945	0.830115066384643	1.14835515466401	1.43844544857618	0.463689790482119	0.134755606106506	0.817604176277595	0.661082063831609	0.557957375024519	0.671541941638381	0.865160472022539	0.203598317836458	0.841239358786661	-0.0542786096139423	0.629871105597921	-0.241870948402259	-0.591290232132353	1.19517584577784	0.85051046201563	-0.147298924469009	0.00415705329610903	-0.108640802844496	0.561133337064731	-0.206174612961887	1.20919949552886	0.644472957506774	0.852682469043263	0.0559586061085035	0.143185273131371	0.105824032633391	-1.03850458665886	-0.56614944499489	0.522385205650854	-0.245775508127976
MSTRG.99791	-0.608107491188065	-0.792526891414209	-1.41140343492433	-0.964540744459363	-0.437189931619339	-0.312761486756646	-0.709453008669243	0.086147252050112	-0.725409015413822	-1.13077708261048	-1.46055618348069	-1.28866778406622	-0.765979525475211	-1.116090630721	-0.174487804296803	-0.748904500069875	-0.702052182071546	-0.0214607217585316	0.207605696382112	-0.579588442676183	-0.470683494814649	-0.0911575845275117	-0.355905352765142	-0.853927512715761	0.0119817470875585	0.178400026754624	-0.241397409599708	-0.887564377529106	-0.650097964079967	0.0559586061085035	0.675449862419798	-1.22262081001112	-0.103705813583092	-0.437024758205855	-0.0822647043980655	-0.464357622531893
MSTRG.99793	-1.19146258277362	-0.884403408654694	-1.21279251199133	-1.28491746182094	-0.717485160430492	-1.71317784049753	-1.18117020982248	-0.519158025939286	-1.11992057772704	-1.09050766443851	-0.9001318894596	-0.789879274395442	-1.5999780285191	-1.40476881559794	-4.53870587283108	-1.51577673729678	-1.20367169916434	-0.366141850379437	-0.739619720966011	-2.39328069616329	-1.03399946495085	-0.78470354636795	-2.13534527090983	-1.51797539513128	-0.728502616355938	-1.23274617093097	-1.28783161436197	-1.52677196098589	-1.18716135522618	-0.525748747112907	-2.67358479418597	-1.86611111615869	-1.45089903431167	-1.75642165337071	-1.0584755286198	-0.40652980542026
MSTRG.99794	2.60403233516309	2.54383193933415	2.87022880263213	2.67359196721574	2.72878906981657	2.906326886353	2.83211919081971	2.52455021508277	2.41618465371792	2.85143665044316	2.32781394186876	2.85082758870504	1.87083097271584	1.87242494776318	2.4613419766529	2.33398795013158	2.2254550672163	2.40937006302223	2.58499357245991	1.63227462310689	2.73997005082945	2.42805235117082	2.27570169679311	2.2440786348678	2.49776094393025	2.57453548370263	2.61696960627402	2.58144883177209	2.53776527227751	3.05690432602928	2.58351353242508	2.20385876403199	2.2148971202332	2.47114628786986	2.7343057598878	2.59940846850102
MSTRG.99795	1.74293986753917	1.52348934952245	1.50848638421263	1.59100847206922	1.86836164428183	1.67201047178406	0.782560362594842	1.00524785762146	1.47270685632271	1.13014665580802	0.861679741362275	1.55148893947574	0.909898893277552	0.945199618269233	1.15622161522005	1.04763459777242	0.909500689195476	1.09546885316853	1.67489940321697	0.244633103746216	1.81592006067903	1.88661398872091	1.52891660172579	1.35629513156589	1.95350618610525	0.967490745212874	1.18725109320208	1.53098919004998	1.09934644203294	1.36326390610579	0.982682438584426	1.10798975679957	1.70960636896906	1.62223214899663	1.25852904524634	0.956147312648103
MSTRG.99796	0.412978225220134	2.11613066131336	2.43969114876924	1.73063574426747	-0.480285140263781	1.06426256874064	-1.27729873678686	1.50788053415429	2.27869365934058	0.718876924956965	1.19239973684243	1.18207505573759	1.11488107888614	-0.932113610913059	-0.279925897427201	2.67612758125512	1.04189028207043	1.55554565299761	2.51890201170834	2.66474661400966	1.3834827802247	0.957545827781177	3.1956164334276	1.61848334974393	1.28732054249316	1.26108695559117	0.736631892225026	2.30308622397759	2.05758874912655	0.821938474365591	1.45112902218931	1.85609826997645	1.82909401445423	1.60733747931083	1.12032495712184	1.57414860208048
MSTRG.99797	-0.11059397366184	1.48728787798888	2.51864436284365	1.05225180214647	0.475756882156328	0.85225668427859	0.05373380676278	1.48930866022519	2.3859605190939	1.42224044725519	0.45798365220912	1.19100520413834	1.90438357235627	0.669753264106573	1.00730969029653	2.40253625024705	0.999096214250363	1.52087752551292	2.25056134213965	2.2613048160425	1.07040691501507	0.695579964708778	2.83415116350974	1.25712195798892	1.26879609670777	0.877940259732515	0.838719331331556	1.94755523373396	1.99444783787314	1.7228575073945	1.11480480496149	2.18441450543386	2.34661433430092	1.21389992331366	0.316250263041845	1.64422914206722
MSTRG.99798	2.35724812784779	4.00009157341451	4.21102539606035	3.89140678920972	3.09819745438196	3.35218819143556	1.37928765421497	3.13905392031757	4.16885195502243	3.2408420978115	2.54438219041555	3.18171338191406	2.22962474379808	1.69739886604224	2.29690514220616	4.06935536476263	2.54844101995343	3.57806831722715	4.28186545082008	4.5971909148425	3.18891954356717	2.85694857066476	4.83695624514782	3.59514277123905	3.36286590525847	2.93240707481445	2.54112391428493	3.63841286377948	3.62564793440403	2.81120419082259	3.0073393013455	3.46627653991168	3.8923967406713	3.04686309964877	2.80368645793902	3.66003165931065
MSTRG.99799	2.83585427488272	4.86252852796537	5.35239328000441	4.54349571089615	3.58469166893815	4.01910608429488	2.8088974986357	4.60320040073759	5.46721618242491	4.39829804565773	3.87088778501354	4.34158076636955	4.90231072868699	3.63762799550838	3.79120900133304	5.64744407510196	4.14114936182179	4.66748977077844	5.35988822645187	5.69154435816822	4.13938465007917	3.92250223704605	5.99881919670915	4.60674107597388	4.51918596292882	4.38360806476827	3.82233856578538	5.19414199090678	5.08039862603725	4.33926757372213	4.290104775958	5.29136289211338	5.08978722870804	4.57416171799172	3.84657921668744	5.21433291706476
MSTRG.99800	-1.58227468428019	0.406387385442876	0.77199704920945	-0.23582819531511	-1.27741546777476	-0.446826885352069	-2.04686766551589	0.227318840973691	0.994438155274441	0.174845481844048	-1.03932106301843	-0.655746330630167	0.143260061307964	-0.768966623528993	-0.583135384183487	1.02607017830724	-0.0354109270475867	0.213774113995418	0.635193207258843	1.12382098187785	-0.857330281731004	-0.0371193551113484	0.769198560969827	-0.108640802844496	0.219135349697473	-0.158019846271339	-0.819456105553734	0.900874072877424	0.820682478769718	-0.374721426969251	-0.25323740829356	0.592488814536707	0.0162562486919147	-0.86528353970338	0.112596212521115	0.841499113290035
MSTRG.99801	-1.15762733757668	-0.624659046097915	-0.882553463892948	-1.51801523695951	-0.76999189530764	-1.23765375695742	-1.18117020982248	-1.06031489127496	-0.260750960095696	-0.432355435536552	-2.82023974282113	-0.503915609171401	-1.47968225420305	-0.219699361101738	-0.882001668090967	-0.00905344811761683	-1.81741623483911	-1.11470855159019	-1.30635321631596	2.5694950013175	-0.802941729303315	-1.95454000579647	-1.91849280686407	-0.76784694185759	-1.93788540668627	-1.84477882202269	-1.00915249356551	-0.392823157408447	-0.192773434204032	-0.885534533845896	-0.54078888353078	-0.56659105645302	-0.625452558608785	-1.35534883665572	-1.32850695599466	-1.32651568961012
MSTRG.99803	1.18710653973989	0.765007023730447	1.04844331960083	1.05225180214647	0.815704308496763	0.962150444563668	2.27711689301707	1.69779480114896	2.37889487175923	2.27847616346541	1.87389325274261	1.61258497339177	2.13857267543008	2.12157900826203	1.46442978329032	1.60811197018594	2.03735092455616	1.65481536522047	0.0743137388776422	-0.579588442676183	-0.348792156453601	0.414565273358287	0.334922686559989	0.134280757488874	1.84514634760291	2.46348269667107	1.18725109320208	1.59838142355902	1.95813748705096	2.22672427808958	2.55588104147627	1.63041504807892	1.17763855875704	1.95196102476481	1.73178536348191	1.46993917276461
MSTRG.99804	-0.338010215771732	-0.664830564802636	-1.41140343492433	-0.420529915129143	-0.0982050880610364	-0.229840917097653	-0.850222471754029	-0.126532445424942	-0.399646350036573	-0.64918696862094	0.140874506943485	-0.475376877698435	0.974508122775748	0.611694751519932	0.334310142440723	-0.304480126353531	-0.38620916145189	-0.502134849100735	-1.14987456872441	-1.04394737766941	-0.310347591753888	-0.876621375567522	-1.27857764247763	-0.056673875404754	-0.804927637884538	0.481736795383662	-0.466446792609415	0.0149101799730983	-0.329714766642945	0.158602536269257	-0.128440388087042	0.403612001086068	-0.0424782653352095	0.278521231803682	-0.0411300170421186	-0.524600503203644
MSTRG.99806	1.27644993628093	1.12449704174075	1.12384546496241	1.05225180214647	1.35861235086639	1.06426256874064	1.0828050166569	1.28912117192909	1.23776349233906	1.11300502031889	1.09591198094934	1.21746870281965	1.18935944242914	1.22883302573558	1.39760931986786	1.3020715189858	1.42802048268506	1.04756056654439	1.1325107842888	1.30677749657391	1.26117717878852	1.15616483333369	1.65265387857717	1.27750948363555	1.00345424977253	0.85465633271116	1.07220227262076	0.963558345973373	1.2269073863831	0.912851686633661	1.06339853011592	1.20766969643205	1.07085473690795	0.781456424391583	1.12032495712184	1.08268543797784
MSTRG.99808	1.3664074108748	1.14787699426648	0.77199704920945	1.25707733496313	0.935315097908048	1.14416057812949	1.52890271447072	1.50788053415429	1.39545498667604	1.22094931823076	1.06226004773191	1.19100520413834	1.32768785366443	1.30408383002246	1.5743991427904	1.26573099304854	1.39538998536787	1.86290061890895	1.35782310403393	1.57991394545463	1.59067012252383	1.67628837851327	1.49152223457287	1.19417155051157	1.71435625110144	1.24326739193731	1.31419583913328	1.30757683864451	1.55329158854241	1.50637893384215	1.70702891441559	1.58664731153392	1.32431464297296	1.60733747931083	1.39965997286818	1.94006132073412
MSTRG.99809	2.8853837585516	2.30475787509553	2.01367045211285	2.54579713027992	2.85983638524277	2.73629110025529	3.01064825096505	2.11613349197848	2.1125770578189	2.33501114102028	2.53214271838714	2.09885886238295	1.70302580890114	2.77854665496344	1.32754302859769	2.39414372618211	1.97246571983338	2.03246739355809	2.42495967230576	2.22766571181991	2.53881388706975	2.92658996221528	2.50879349102472	2.60834022664981	2.25585836568424	2.1841370153741	2.42869535564561	2.91326047498958	2.05758874912655	2.12897853159613	2.36739496426471	2.87808032024267	3.11048899192162	2.94983314697458	3.07556107063343	2.4430484857967
MSTRG.99810	3.57396092660419	4.0948644821389	3.84105799783747	3.89338958098305	3.33724405116898	3.46849163054753	3.31670079663916	3.88153047232308	3.45359510423388	3.55670980088382	3.84143128516741	3.59560026798608	3.95995819189883	3.53723606058077	3.99423799701217	3.84757903591929	3.79842541153435	3.6277880701706	4.08485983864384	3.95189515580644	3.84795896048911	3.69396096787726	4.00918975618375	3.99972137371252	3.97895743464021	3.87146926274467	3.84178779052492	3.50428565560275	3.75826633539024	4.13412840017004	4.00687989934959	3.61711373784794	3.72201423182588	3.60328173998816	3.69657624459828	3.7738290205563
MSTRG.99811	2.7381381906685	2.03694746068767	1.62984851029026	2.25948956364503	2.90658747979298	2.94699348850741	2.76733782274523	1.71388161116999	2.37889487175923	2.6931980532601	2.39693960553393	1.78173148856723	2.04138465619721	2.82612797795246	2.02537153522416	1.70628960824596	1.58094290288682	1.99506811169866	2.4930189043596	1.30677749657391	2.27370246509143	2.65016922301578	1.60091745593611	2.54247665765128	2.36453162264858	2.04706524773459	2.35185252525036	2.55455175225482	1.89807037169625	1.82002083737806	2.69749160781737	2.7012513559852	2.38054400028838	3.03578076473404	3.11703725395352	1.9947355075352
MSTRG.99812	0.258647435526135	0.734445390945121	-0.387686662047859	0.0888153517604483	0.704643655147768	0.648165552909952	1.45603379939	1.10620716906063	1.29393549661748	1.06923811759128	0.628638661884109	0.906542119305508	2.22962474379808	1.72504513695717	1.07301963056435	1.77253893364219	1.10379150466606	1.3925255275844	-0.204949402441533	0.996445007458699	0.507340231214729	0.160814613541994	-0.0499529053223651	0.38033757694337	1.35912759897993	0.923410209441177	0.610365754255619	0.363763549912806	0.92970843188638	1.10504686258343	1.03699177251457	1.21726912019369	1.37007011531834	1.23343287442126	0.987482100803722	1.48529506753184
MSTRG.99817	0.500347829946719	0.0322256498418058	0.0969800880941154	-0.343789166361119	0.625549768097136	0.027766698910576	1.69009495082898	0.314299596168674	1.63174818682665	0.661082063831609	0.881111300732608	0.359323671170751	-0.568941299320323	0.203598317836458	0.26102004577937	-0.199138232374777	-0.27698577407979	0.0287549018189494	1.03151294242463	1.56202939537628	0.689105011173411	0.452834482728271	0.917555082032449	0.654234712048703	0.957926428919493	0.321137404063008	1.97649197018962	1.11850968705387	2.15062428942549	1.4467734547396	2.64600271555839	1.18827707908856	0.728460400405723	2.12925500247256	2.45408129432536	1.69794127379138
MSTRG.99818	1.45108340742982	1.20472109114925	1.08663694583393	1.24470508616581	1.2174104080937	0.733296694318142	1.28145530180557	1.86559225910089	1.73864797571221	2.28996178401561	1.42200495292187	1.32684555778418	1.94793998881139	2.20901859468363	1.63366917638836	1.47119306142962	1.31043102624901	1.77736809715357	0.39206179593204	0.56505217869872	0.0853183599028182	0.206328130527225	0.29206560592343	0.417556272319129	1.57051625799297	0.653476585583952	1.17615039183233	0.857518417695268	1.8111690994233	0.757982341253935	1.8197526660237	0.90912474872207	0.229854004490078	1.54617170069579	2.02113048743619	1.21752225184823
MSTRG.99819	0.552383438260488	0.588291696905498	1.17791853320622	0.736020492992688	1.25731070671438	0.485911389108696	1.00320271432918	1.08162193753674	0.817604176277595	0.806787320257011	0.203958615021252	0.327281627048967	2.0005989970994	1.85584749537654	1.17629340609759	1.43891770047749	0.954993857563039	1.62247851690548	1.3261888708114	0.635153895179138	1.18248585364421	0.957545827781177	0.889079206338069	0.773868219981443	1.46055141273321	1.09218507101712	0.866607807392212	1.15477996745179	1.48347279329913	0.821938474365591	1.92430356648348	1.81243177876297	1.63660427181363	1.09079961645334	1.48661758510217	1.72406559162568
MSTRG.99820	-0.519490273422147	-0.0189248682058118	-1.21279251199133	-0.632398770769055	-0.437189931619339	-0.312761486756646	-0.52111904459303	-0.954829254068325	-0.203066884228649	-0.358768126456963	-1.36589487599404	-0.655746330630167	-0.0150026895287211	-1.116090630721	0.0596375017292741	-0.360183350017309	-0.330564080595047	0.256545430351437	-0.236095544465309	0.288798685153779	-0.00389587041262498	0.250449610302847	0.15528143029512	0.0888589544453855	0.0984439655673439	0.140394496131723	-0.501666327808242	0.128696556997413	-0.60593781377965	-0.448259717738567	-0.0698697165575988	-0.166375102757269	0.325856745283553	-0.157214919394019	-0.357241816691683	-1.69057411084991
MSTRG.99821	2.15333382358781	3.31146207254251	3.37345220047625	2.02278860449402	2.27698772777471	2.21390369816431	3.02583393371232	3.26449405927349	2.05758903455397	3.200838474449	2.20982441673539	3.26653138722815	1.75299433459823	2.3219548202198	1.84903911201152	3.18431181924435	2.93077758983717	3.19393856362265	4.40873306846962	3.88872718067668	4.34756384811728	4.51290796574606	4.32038402378595	4.42677693287327	4.19548455234967	4.06648239092252	3.93363819015849	4.3494582132543	3.93307011952743	3.98496462665804	3.8143004592209	3.2773043903785	3.68628736293191	3.71518563359576	4.10431851103501	3.4214520354557
MSTRG.99822	4.87294385075533	4.71282156635016	4.77746288053578	4.75781937928301	4.92224913360562	4.72928789013544	4.65699976963989	4.49332294884658	4.61009735828328	4.47828537122385	4.83802222107099	4.63289921627279	4.58814598223689	4.6508328265119	4.65591622719365	4.75655394417677	4.84684988804958	5.02223187777984	5.23484972587499	4.73326314848191	5.16175374125203	5.15904393153305	5.00394515752632	5.1227648693846	4.97556071127265	4.86206796724362	4.75355779621954	4.85566070805605	4.87371022732142	4.75626886223354	4.91536931975654	4.55431788759794	4.64949930328655	4.74038799103088	4.94381187121387	4.47733004345122
MSTRG.99823	-2.11997362471048	-1.77414330575112	-1.91608845909239	-1.60490867783484	-1.00150890360052	-1.15882684547984	-1.49120832969497	-1.58196621441273	-1.44817155614462	-1.25880339805454	-1.03932106301843	-1.5023650022082	-1.07914002962658	-1.0521224335416	-0.724843245241524	-1.17881782777936	-1.53991903684857	-0.733672414203979	-0.51291043042166	-1.28160988577173	-0.857330281731004	-1.19379298702918	-0.576419875437417	-0.609713301796581	-0.229985165935448	-0.880461522399545	-1.1142561100656	-1.52677196098589	-0.259619892591961	-0.991487194746753	-1.53008270936557	-0.50216038591664	-2.03058991397634	-0.56614944499489	-0.831105930243034	0.225800562539857
MSTRG.99824	8.56356394811922	8.19214313042691	8.75593539560944	8.93158848874281	9.162884550467	8.320188601412	8.9006222709138	8.04826572220702	8.50033980694521	8.54391633026252	8.27863604690095	8.19351826794	7.00913960061512	7.44225434706125	8.21197756093464	7.39795540054304	7.87004113429773	7.93386278644229	8.84252352361821	8.70469913498773	8.8129528104908	8.99498557698177	8.54825177462792	8.94807263590396	8.15149350461523	7.94996560349812	8.76864949434436	8.41115951361734	8.3888733512754	8.03455604698643	7.86114411775516	6.9545289754269	7.25124299048774	7.15503197307905	7.87831332307882	6.98632971271631
MSTRG.99825	0.804918224899262	0.881163670390294	0.649766852120729	1.0803731948246	1.27036929241487	0.944406338218387	0.43364102880523	1.24552056616139	0.575397713658032	0.588526034695107	0.322409640311786	0.173574388392599	1.05638530820108	0.329004700944602	0.984724033053798	0.764785363784494	0.513060690377756	0.626281709846852	1.35782310403393	1.24085759028662	1.79843569144285	1.61009870282393	1.24418205876856	1.33699839476145	1.34150811358599	1.42813154980665	1.02348467081592	0.694609308225834	0.852682469043263	0.821938474365591	1.03699177251457	0.873142552708374	1.43609237465886	0.858955046469268	0.884498812505988	0.0715668948405886
MSTRG.99826	-0.376412273020726	-0.155346559738066	-0.614004902316868	-0.270925116109867	-0.0982050880610364	-0.446826885352069	-0.643905000433637	-0.856533685206032	-0.920799325727368	-1.09050766443851	-1.36589487599404	-0.861932060634672	-1.73122439584514	-1.66689249498714	-0.226243833914829	-0.748904500069875	-1.81741623483911	-3.14793567720919	-0.385225947983654	-0.579588442676183	-0.750529312353234	0.250449610302847	-1.04086139377686	-0.94547194335175	-0.88562875929329	-0.416681703505583	-0.733209184646148	-0.243737292631066	-1.00408169340177	-1.10584225637483	-1.00614699981807	-1.074726340275	-0.538340378455868	-0.950874277840671	-0.461926212899305	-0.794399858502111
MSTRG.99827	-0.436002775630913	-0.155346559738066	-0.554010906704099	-0.726701308267843	0.563247029606285	-1.15882684547984	-1.27729873678686	-0.519158025939286	-1.04199456597785	-0.000607069468227653	-0.44818745140541	-0.655746330630167	-0.101159728300401	-0.48937613208726	-0.0295068673465904	-0.607370412358229	-0.504383935283092	0.0772813107224641	-0.129904634984079	-0.228857067193616	0.274250000663893	-0.396649801339102	-0.93524147478084	-0.609713301796581	-0.728502616355938	-0.96080009112442	-0.733209184646148	-1.41622287472381	-0.60593781377965	0.508761867585661	-0.189489908757371	-0.534016067356319	-0.0424782653352095	-0.437024758205855	-0.831105930243034	-1.22306317163933
MSTRG.99828	1.01976385683313	0.718918316924287	0.487953309567305	0.330427931138196	0.742621793803383	0.510238004572455	0.521972493148934	0.355899336001547	1.06657156652618	0.431454614380284	0.605460874914169	0.671541941638381	1.20739339986366	0.99146505516044	1.02954720809165	1.04763459777242	0.737928070724878	0.751179422273825	0.361177480990146	1.83948372365241	0.932945424733553	0.452834482728271	0.860029937980563	1.12834855257723	0.957926428919493	0.85465633271116	0.626766724068133	1.25842094008004	0.702738811178531	1.29729816115856	0.640797247495667	1.29184827504025	1.34737376497679	1.29049338628307	0.408221905915666	0.841499113290035
MSTRG.99830	-0.126869895199374	0.263864968830757	-0.0198987200752313	-0.119305968262403	-0.437189931619339	1.09675465321135	0.982596418431126	0.134755606106506	0.753491086375915	0.255169062248694	0.203958615021252	0.645791221915615	-0.342169066737424	0.422028506057623	0.653535199620371	0.118691208821193	0.657653527150515	0.338462187777061	-0.284113008193993	2.8676534472696	-0.0989927560740405	0.113818351917794	-0.225641563925256	-0.400915796010184	0.0984439655673439	-0.880461522399545	0.235798956852913	0.766691006712189	0.92970843188638	-0.694454959277729	0.0405871638183866	1.0338752708897	0.797064684599805	0.201272120650242	-0.0411300170421186	0.999571612460703
MSTRG.99837	5.63814798239245	5.43048730529416	5.79519411012018	5.89545662877372	5.99830198756553	5.52074946098856	5.55643755079274	5.24725995771308	5.17530506749597	5.30405037711204	5.15777457326125	5.11924940338412	4.88560784742051	5.13846917189102	5.36336418424731	4.98887266310793	5.17587121044486	5.13541525611093	6.10656642672101	5.92721697758698	6.06726470959063	6.08010018501563	5.9574194543316	6.13380418354385	5.41734209988383	5.29506865682015	5.51808979461736	5.60630207046137	5.27524088735991	5.39404763747123	5.12576882261043	4.59906226437604	5.04641114486686	4.62496206769923	5.1354040943791	4.81170216179452
MSTRG.99843	2.30360360149113	1.35291140968278	0.487953309567305	2.29891686561867	1.81588767598003	1.46357869590516	1.93498197225854	2.68003057513933	1.63965220562583	1.5099781652286	2.62726880384104	1.79350606942904	2.76217470972577	3.07558401778766	3.33142499414641	2.66221546800587	2.18784111221154	2.99359664058284	1.46338029440184	1.12382098187785	1.62082602928965	1.64357309844582	2.35071086381343	2.2440786348678	1.7681032950116	1.81343774022227	2.06941541660374	1.27499303284835	2.13769521557312	1.52571245965461	2.31340976152781	2.55750589087418	2.41369400108299	2.9379766453211	2.25378630358491	2.55643627846511
MSTRG.99845	2.00063445393032	1.53239953931882	2.37942912403128	1.7350650497868	2.25744572507471	1.7959172050722	2.54646404683889	1.43211399251211	2.04276327647715	1.73952895827635	2.24023871724148	1.84533386194599	1.83647942607136	1.90501911366283	1.96895526602755	1.53365519669772	1.98348460518733	1.70200095235818	1.4826393701737	1.21819751980854	1.58047643400059	1.84405385942789	1.85760104360762	1.72623764826705	1.64422815955403	1.33024252736311	1.76309895115937	1.68773568303637	1.64751287248253	1.83559705881896	1.28154168018329	1.35408508672114	0.862554194649698	1.81606092268794	1.62082510239259	1.51552504823837
MSTRG.99850	1.70665980108965	1.59327601833197	1.64272396282187	1.85793403169435	1.64593975487682	2.06585038603938	1.55705003841281	1.98970303380613	1.93126800387801	1.64132040331544	1.59671852812465	1.67119845577953	1.29432919751438	1.65969325184397	1.58944648966401	1.54885714099367	1.73232202558786	1.57257223556714	2.28935742738198	1.6992578063282	1.95655717699493	1.70827821062364	2.02398569517043	2.0562570838634	1.86993943551249	1.48988542741948	1.99556164608132	2.0948400898481	1.90571696028689	1.75597772059532	1.32584371844183	2.03501391106563	2.06993481108045	1.66601514985326	1.64623094513289	1.63048272996463
MSTRG.99851	2.92342322934937	2.44819865645725	2.90270492397919	2.45473958408385	2.22427572132115	2.407653096544	2.45966511061177	2.53364193715622	2.41618465371792	2.05437119908716	3.00478949236829	2.32662747371443	2.42722487705738	2.36359272710148	2.84039855814392	2.45995542368106	2.39183832212132	2.7001978364071	2.10281002473752	3.07733489288341	1.66972606247757	2.55662101399829	2.35071086381343	2.09122904092636	2.40750241438432	1.50491953617253	2.07540258228482	2.67182563429846	2.59564051678999	1.96869608239615	2.69749160781737	1.95694816484742	1.74476733204131	2.64165558028222	2.18611116289057	2.28531191170475
MSTRG.99852	-0.41586454551817	-1.03421730080879	-2.6990155121344	-0.993560384503571	-1.52563641978675	-0.00633582166156776	-2.04686766551589	-3.11060709072036	-4.05772702895296	-0.432355435536552	-0.9001318894596	0.0996248608630021	-1.36864962945406	-0.990870533440707	-1.49302082149303	-0.478489307427811	-0.77445568485423	-0.0734874185241349	-0.115352995405187	-0.502288849985225	0.485654569390458	0.160814613541994	-0.836829322951112	-0.94547194335175	-0.0799944565127952	0.0199741077450403	-0.241397409599708	0.128696556997413	-0.481031034751357	0.584466498420439	0.328787402476274	-0.381337717719087	0.229854004490078	-1.47705774379482	-0.762637297241059	-0.297395323045042
MSTRG.99854	0.94387126105577	0.852989457301336	0.459127729368032	1.89006521123419	2.28987020303157	2.00723247078472	2.2254369139041	0.951988920341196	1.90527598352261	1.61111570916234	-1.36589487599404	0.839971943856785	-2.21665965966523	1.85584749537654	-3.24505459343468	-1.28263206406618	0.450906053800197	-1.63398186015466	2.68398798986846	2.20479583086469	2.75817298935957	2.16540362622987	1.6694951152749	2.31483059669541	2.0434356658049	2.79237824959335	2.80165770376902	2.03771754856844	2.15062428942549	2.90277525968524	0.143185273131371	2.56879787273835	2.27626298743917	1.0024807348412	1.50061427225731	2.13764137292574
MSTRG.99855	4.63306455295121	4.44200917318944	4.54862272479211	4.47099675221618	4.46487647159606	4.39885280023624	4.41125905149658	4.60966329993665	4.55107909313705	4.24347483599656	4.40495234443707	4.48825522439143	4.82703494602422	4.77064102467296	4.42377560030983	4.56236543140937	4.62908338235382	4.81428650643294	4.7031346578339	4.50659196454784	4.6766786000135	4.58359905813855	4.80492290129814	4.55757202376869	4.43653728655391	4.54322433852094	4.40345990469614	4.41073188223418	4.43117725385081	4.51883594634687	4.41070419408798	4.53621596537382	4.74158407327276	4.6686635401765	4.65090761442561	4.78402965218514
MSTRG.99856	5.42231931874535	5.07562771808246	5.04449275617198	5.2949799772577	5.07704400734421	5.1146165148392	5.09641111093326	5.21653887857648	5.18208616847232	5.0525186589065	4.75488332902222	4.89100251973553	5.05949408316597	5.44661502373406	4.77751388569711	5.09106231019529	4.72247453137028	5.0407038893027	5.24228422712211	5.11691291827634	5.3248224360903	5.05870207145669	5.31080112171393	5.2750123489766	5.00803353827786	4.8576827051864	4.96262446910557	5.19849218924136	4.82514246946768	5.02945577974824	4.94051856617886	4.77023193730201	4.92712229562617	4.94231253573122	4.9048729919898	4.8418394078188
MSTRG.99857	2.16005748037944	1.91279095623598	1.85675896901738	1.87809972287195	1.87692470397781	1.66118803957664	1.37928765421497	1.69779480114896	1.96625922294151	1.44296636201847	1.34012489867603	2.07975344477287	2.0005989970994	2.12849653067473	1.82381165605054	1.75953021164117	2.30666364622121	2.18418384151146	1.95551647706375	1.17178084003447	1.91659715808735	1.90052618885801	2.02398569517043	2.00826870715224	1.94186037265158	1.78908013527137	2.16235046361977	1.95785607382033	1.83539328021703	1.63656945366329	2.24584237557412	1.97968701429493	2.36932254152418	1.94012206965709	2.11510454366391	2.15694819825765
MSTRG.99859	3.57396092660419	3.69747045238798	3.73383140969536	3.37862509365486	3.31850665363923	3.71863590891975	3.57250492487953	3.6710657574704	3.94953484067298	3.58340305007034	3.36711737297077	3.96578959719607	4.11607743568462	3.87413187002172	3.41826172719705	3.19401381303709	3.26016660057906	3.47317285497991	3.26503225319268	4.2148333330718	3.91844653944538	3.35818757971435	3.47965291156773	3.66644748494006	3.16170030762294	3.65267926828013	3.44389723029942	3.90647813227024	3.57379535209467	3.54778359833652	3.43400163133268	3.95067346158067	3.37457170332601	3.70822214547329	3.50157319375688	3.86176048233561
MSTRG.99860	0.562569071644262	0.105703866925218	-0.676602384946133	-0.306897185606724	-1.35550491831499	0.093644681359328	-0.778121491694155	0.716802810476562	0.455142506438179	0.191271952929848	0.140874506943485	0.733976922785295	0.617942119774978	0.976207503586255	0.534181727454857	-0.199138232374777	0.385952620868011	0.751179422273825	0.471326758036096	2.13392702415929	1.15527179292692	0.6633041360932	-0.0499529053223651	-0.337531646568441	0.257221808037908	0.757570364970663	0.54283124387557	1.30757683864451	0.836771194872971	0.254426182654586	0.982682438584426	0.81110310303672	0.656430195794993	0.421618680773617	-0.517261994023514	1.1420220913754
MSTRG.99861	-1.26161095368775	-1.68883112023337	-0.810586511169549	-0.420529915129143	-0.0982050880610364	-0.945301209305682	-0.354556060954804	-1.74830595903716	-0.432416004194841	-0.976033988682506	-2.05799437542732	-0.447391752829737	-3.31622908030891	-1.116090630721	-1.155402330266	-1.08197506157821	-0.225326195631661	-0.733672414203979	-0.784959879788252	-1.15789023590524	-1.03399946495085	-0.539602116665234	0.00415705329610903	-0.400915796010184	0.0119817470875585	-0.880461522399545	-0.432066598454326	-0.815618468707223	-1.64239819492118	-0.113151919645856	0.143185273131371	-0.381337717719087	-1.45089903431167	-0.209002954781244	-0.574805173569501	-1.32651568961012
MSTRG.99862	0.951642713791335	0.867145339093457	0.57112753071464	0.606640334993581	1.19018365130534	1.29179412874285	0.897095498648897	0.651485907856207	0.575397713658032	1.17213031149242	0.405272814128464	0.480816731984696	1.62467006229684	1.22883302573558	1.46442978329032	0.981949572492901	0.572647796040535	1.20870986291901	0.750906091379223	0.288798685153779	0.222746241921939	0.452834482728271	0.860029937980563	0.302889597568571	0.591264853762807	1.01026426733417	0.54283124387557	0.300417067070497	0.68507412604505	1.02579067492527	0.709289629553943	0.759476123684792	0.925199523687049	0.671190687782257	0.494680094256616	0.690692649988351
MSTRG.99863	6.00551652215363	5.84009040497312	6.12724242416522	6.36323600858896	6.48848917260271	6.00129157710228	6.03862055522769	5.73399568358327	5.7957330322183	5.83084525381581	5.63928504585283	5.52533334241361	5.32511168204804	5.85644386115919	5.82327982607405	5.59165133524789	5.76505841277363	5.69667815249369	6.54394802220971	6.20586000893766	6.42896978718248	6.41659373629353	6.33266393464172	6.48448076392956	5.83280484633086	5.74628143984175	6.03489249907338	6.06694831722382	5.76221177673332	5.96795601521282	5.58015050435352	5.21316440376558	5.55477101810573	5.52114885205391	5.73132347173415	5.47689660878509
MSTRG.99864	-0.803559906486996	-0.884403408654694	-0.742039606434034	-0.522578548377436	-0.824482019740685	-0.945301209305682	-1.18117020982248	-3.11060709072036	-1.20229724243741	-1.21485344202188	-0.601559623424006	-2.68285007774994	-2.21665965966523	-1.76603803312937	-0.882001668090967	-0.607370412358229	-1.1070045811704	-3.14793567720919	-0.317036156304337	-1.28160988577173	-0.272900952928094	-0.0371193551113484	-0.106171671082599	-0.108640802844496	-0.339408589728373	-0.663239445866413	-0.733209184646148	-1.04320603770759	-1.25374220419391	0.0559586061085035	-1.88657045834057	-1.94957390391374	-1.16331415613622	-1.47705774379482	-1.23276969012646	-1.12653522996105
MSTRG.99865	2.18993208028547	1.89907804511749	2.17303835064984	2.36899043662891	2.69044013504832	2.08217002908807	2.11616791077867	1.48930866022519	1.70890480723864	1.76718582460502	1.29737359015098	1.77580796403424	1.15260082053147	1.52986426211741	2.16249485236579	1.51829135929348	1.93889492747471	2.02010837725422	2.56480452003849	2.49604466529434	2.45759888925334	2.62525170492601	2.52738932405103	2.06800884894751	1.91828286967602	1.90695291353768	1.75566101870748	2.04739642192167	1.3774787426953	1.52571245965461	1.89519693795894	1.25504055890594	1.34737376497679	1.80304724818594	1.68352004146433	0.841499113290035
MSTRG.99866	2.38621069341089	2.44819865645725	2.51864436284365	2.74560485884495	2.78446635393114	2.50164987703134	3.56212611591621	3.22575167733755	3.0110412976781	3.32140390627414	3.31805879429878	2.9723488537916	2.88490703482346	3.49503796089246	3.22945082221177	3.56311969910123	3.61574260628244	2.71560868277232	2.47630272605789	1.52558110578421	2.46315779651921	2.61684930285724	2.8926966469101	2.66360305860115	3.23510294862664	2.81668070058391	3.50061737089358	3.28455944603648	3.12408505609071	2.73018837894719	3.83360695167354	2.98309440498371	2.7785287232696	3.33148314769677	4.18454152142958	2.68834350048955
MSTRG.99867	1.97798220484893	1.63523835048683	1.40648748400928	1.45800176546112	1.83359191375847	1.6282249371426	2.37523408917143	1.83649963236798	2.88371652018583	2.2473931467362	2.17875510097603	2.2215979223127	2.67413980332066	2.76529287261174	2.61630474790865	2.25276562170229	2.44062938311169	2.20617105540682	0.978232566014805	0.668967434814422	1.46331786936606	0.788288758304023	0.860029937980563	1.53627011979914	1.70060069300872	2.19344702028297	2.2602107139527	2.3271241321331	2.21358673618485	2.06434389519554	2.50861719917457	2.06721942374986	1.04287642431103	1.39825995439998	2.60423116320909	1.19901438922385
MSTRG.99869	0.258647435526135	-0.213744680010365	-1.21279251199133	-0.21859480791392	0.685272977473725	-0.494434509766918	-0.303050658371629	-0.596397009133828	-0.399646350036573	-0.288752813694452	-0.968048530076276	-0.0189321188429776	-0.342169066737424	-1.0521224335416	0.736986752091524	0.0347969940242292	-0.77445568485423	0.124228463796149	0.71063711855938	-1.15789023590524	0.507340231214729	0.375253201507154	0.603818851532833	1.15062491012334	0.433889893611276	-0.96080009112442	0.00434307338898948	-0.341396927863688	0.179401950427144	0.00176147896787586	0.453828087470249	-1.02861564665847	-0.718164650098126	0.161038960481656	0.0756728723311576	-0.0122089806601244
MSTRG.99870	3.6222351096333	3.66542774493472	3.26521459441666	3.33260294983237	3.66846306184452	3.01657496757406	3.52341861931357	3.17436064923875	3.42986146801135	3.68983717935475	3.48927193896707	3.67889783700505	3.2274177760519	3.23790989338594	3.33142499414641	3.24623897812803	3.42685109442258	3.27418833983486	3.19085925481397	3.35168982885009	3.42939651801146	3.62441032935664	3.64204349100492	3.31845193154553	3.52384453321405	3.418687827378	3.65451807962896	3.47589617355477	3.26153728072371	3.63937842059124	3.60103686136908	3.26809748391265	3.46168246186843	3.50223333495205	3.89771773971524	3.42543791791947
MSTRG.99871	0.863763596667233	0.6550829256649	1.16011841851278	1.20693869850085	0.779625768739776	0.944406338218387	0.852366569801747	0.473951969644704	0.905454510221221	0.958440276933332	1.07918413165795	1.21746870281965	0.590720572193912	0.779298623494197	0.984724033053798	1.20944397530095	1.14363101352651	0.99800655910619	0.528042298139039	0.244633103746216	0.867378588127886	0.6633041360932	0.917555082032449	1.55309184023792	0.812030476062734	1.56353661391213	1.07220227262076	0.394423388495766	0.868420172625225	1.27462184322958	1.25886983429488	0.386696696349945	1.17763855875704	1.06922158427316	0.987482100803722	1.0208032560191
MSTRG.99872	-0.0318597500678998	-0.404621257777776	-0.614004902316868	-0.827601771862827	-0.617878722609913	-0.594638922434979	-0.205248234194984	-0.678006291522378	-0.175067312887328	-0.158158972549704	-0.40048450543085	-0.148111216491618	-0.765979525475211	-0.821325471032724	-0.226243833914829	-0.0542786096139423	-0.175452657655718	0.453225874943298	-0.493963219802643	-0.747845382075427	-0.38828929467702	-0.539602116665234	-0.499108936482835	-0.686614579268211	-0.971112997996738	-2.0059193619202	-0.574794697567288	-0.108624987712751	-0.947877725222513	0.207309787775409	-0.54078888353078	-0.534016067356319	-1.03850458665886	-0.56614944499489	-0.762637297241059	-0.722074448845392
MSTRG.99873	1.05626371304292	0.536087381942083	0.399688979428477	0.342089329711134	0.833410782885162	0.15664537631882	0.463689790482119	0.868222137061148	1.14640768078607	1.21292667675004	0.431868952607646	0.684246968024958	0.696654315581052	0.376266236084403	0.143592709748447	0.865357257444292	0.813970425786503	0.972576300938557	0.774538766688723	1.41036247967713	0.995661504993441	0.788288758304023	0.456346774857728	1.05937820894637	0.86231974087299	1.01026426733417	1.18725109320208	0.743061684482039	0.346036685970839	1.50637893384215	1.25886983429488	0.577659919891426	1.27706035817069	0.883889612009221	0.702715807356536	0.608933926519138
MSTRG.99874	1.36058164576907	1.51452378758454	1.48007219485433	1.6484908909622	1.47598896838076	1.61706771808928	0.961691528748558	1.50788053415429	1.84502307403909	1.77265413955347	1.74195212891156	1.47312188186236	1.39217669075899	0.960786865993825	1.41460681409701	1.33751909799486	0.909500689195476	1.25162936680218	1.57525727069073	2.30497056171683	1.28648186249516	1.31002042452315	1.91522120732817	1.23644219011305	1.34150811358599	0.877940259732515	1.16496361427122	1.44572949222409	1.33280006592552	0.970426053869734	0.709289629553943	1.43035060666003	1.53982902272464	1.06922158427316	1.00722511303659	1.81194606029646
MSTRG.99875	-0.319185830722987	-0.982531357224101	0.239405583672309	0.0323514867594237	-0.0982050880610364	0.217009637793422	-0.581206146836304	0.0358438732189773	0.124351390128138	-0.358768126456963	0.040753909293261	-0.290004811491571	-0.290638483533531	-0.329165702916469	0.26102004577937	-0.360183350017309	-0.080597756451999	0.256545430351437	-0.739619720966011	0.56505217869872	0.248727942585605	-1.19379298702918	-1.04086139377686	-1.14807779472472	0.498913994939549	-0.25599237356154	0.0537003591269221	0.363763549912806	-0.60593781377965	-0.694454959277729	-0.709371260211172	0.316979561617879	-0.0424782653352095	-0.0589029447650549	-1.7913509851276	-0.794399858502111
MSTRG.99876	2.4832322053276	2.32027556318068	2.5801756350273	2.26562587917329	2.53139179480951	2.16877034236203	2.16270643289443	1.9220745425144	2.749546011893	1.98540182894256	2.05589560799513	2.16380306012732	1.87083097271584	2.05778178975039	2.40291782290046	2.66221546800587	1.73232202558786	2.27019090847964	2.22791455717546	3.59536357390906	2.53881388706975	2.1882675904614	2.5817805111718	2.06800884894751	2.61972029197442	1.67407604186424	2.08136500395803	2.36631814552326	2.20121215544638	1.426344858882	1.74014435726751	2.6666352858919	2.43537824946584	2.23962139303418	1.33863274466248	2.49707344844826
MSTRG.99877	1.07772844359786	1.30171603469388	1.24700085825319	1.25707733496313	1.25731070671438	1.12853104662379	0.167649386400927	0.716802810476562	1.47270685632271	1.23686199037105	1.53672060031011	1.15494808092275	-0.0150026895287211	0.551201459324092	0.841239358786661	1.53365519669772	0.282686736290236	1.16447427078596	0.71063711855938	2.27234577831448	1.45217979337062	1.22412136851392	1.28846347530182	0.83015940770215	0.910914916020205	0.451015373023291	0.824570287685681	0.719038893674143	1.17722809851213	0.158602536269257	0.867516685301647	1.4385809472968	1.30088096380894	0.551794655382532	0.678293745885771	0.911375295698429
MSTRG.99878	2.23838815737599	2.6540745675112	2.69588411058273	2.53821350858947	2.47610499749359	2.56107572987208	2.35933764754257	2.3707044180491	2.79094589759637	2.50233486257914	2.76438204061288	2.61240607686461	1.87083097271584	1.72504513695717	2.74954238501718	2.17651709662768	2.28900821538156	2.94865581651507	2.57829523103803	3.18642119331738	2.56490039365573	1.96814326322665	2.25353415719625	2.45567955847064	2.09692181519628	1.89558968078963	1.96363736147925	2.34292974052053	2.36548375827323	1.78835461950982	1.58474536752531	2.82570146633557	2.46730550023491	2.44625168559742	2.14214321931744	2.64797662603487
MSTRG.99879	1.68817179968082	1.72347184885441	2.67096118243708	2.90740539273688	3.31220638209528	2.58989524417934	3.02078977899035	2.24349630603303	2.27616063481385	2.09858457330048	3.03546334618688	1.94899139520077	0.865160472022539	1.39867646822295	3.00094406153853	2.01074928755368	1.32782778831375	2.82622384031262	3.19670223897159	2.2613048160425	2.81144305211695	3.02512778375849	2.55484122836673	3.07230488418374	2.52142751515108	2.1462843127725	2.1453750520362	2.38933342777407	1.99444783787314	2.22672427808958	1.49058436853822	0.485335624886568	0.580613839822197	1.32731729693056	1.62082510239259	0.608933926519138
MSTRG.99880	0.0427990546583973	-0.338149902090581	0.305670682359253	0.986899901911235	1.40671489273993	1.01410973896078	0.550254032781076	0.086147252050112	0.124351390128138	-0.05769188141731	1.0102629527962	0.155439320636834	-0.451104069904014	-0.117956344573443	0.404056349133013	-0.0542786096139423	0.513060690377756	0.256545430351437	1.81823485459738	2.15793885057803	1.27388500003903	1.3511251620222	1.71887043492525	1.58615805473877	1.42752943116084	0.387537420956982	0.235798956852913	0.766691006712189	0.737432258884776	0.724908647733234	0.191871895461545	-0.9839331890987	-1.03850458665886	0.201272120650242	0.347563481395341	-1.03606274459609
MSTRG.99881	0.531793863235	0.367082870078283	0.369025320459896	1.27543901377855	1.56346546059932	0.944406338218387	0.70920400886807	0.271464633088402	0.0785674919413847	0.525144351656177	-0.0300742673553958	-0.0820763112996125	-0.914079332347909	-0.669626400873588	1.02954720809165	-0.748904500069875	-0.225326195631661	0.809794428620067	1.2773976354898	1.24085759028662	0.995661504993441	0.695579964708778	1.61836989049308	1.05937820894637	0.86231974087299	0.354719386266372	-0.154748956954122	0.482677164327457	0.128029620407769	0.0559586061085035	0.709289629553943	-0.741506418045594	-2.03058991397634	-0.500142962152403	0.65345113644367	-1.43796358297007
MSTRG.99882	2.97961602280197	2.93171978677946	3.23577517601743	2.86357630435277	2.96799161160752	2.97784911368811	2.59478536484715	2.8998672993184	2.4322006676794	2.40358147274494	2.67257866532672	2.82237416366912	2.65455539339882	2.39835018628816	2.63092348015936	2.42742481050811	2.24390057255764	2.63685354356913	2.96813598943188	3.53246527618789	3.14808860494153	2.2218981604642	2.6930323009608	2.12537327775766	2.82384822674994	2.28338477971697	2.51051689406931	3.00054998442441	2.25008609510192	2.05106207220982	2.46965862952971	2.53465327021923	2.52911543901821	2.42941338399841	2.72241084791127	2.20411425939438
MSTRG.99883	2.29140677803543	2.74886287464298	2.21674627215805	2.49446999186228	2.72405083047041	2.53759830023048	2.68044466088287	2.55165528044392	2.8397931285669	2.41411653893084	2.09802205139915	2.27716640558892	2.2384217002692	2.59595416684024	2.84039855814392	2.40253625024705	2.10953684665765	1.41157558280123	2.55118646501205	3.29867637414534	2.57520434025895	2.64191110961494	2.70941134549641	2.80373424791161	2.3904673743795	2.67099795868007	2.47924644044928	2.77446305959153	2.51794582649604	2.67064264035496	2.38843583303645	2.67362526521842	2.83672106766777	2.30569875542845	2.47549991583758	2.86895363652069
MSTRG.99884	-0.0628397464659333	-0.510449230440289	-0.387686662047859	-0.48088896533657	0.0903246142357268	-0.647477998048161	-0.643905000433637	-0.678006291522378	-0.320837857106371	-0.158158972549704	0.172761339987598	0.0611783090065152	-0.631677473504506	-0.532371671110982	-0.652250117423077	-0.991226081511364	-0.38620916145189	-0.733672414203979	0.124219979277368	0.288798685153779	0.196288038587895	0.0652394728032633	-0.289303735604661	1.31744005180416	-0.283659702922953	0.354719386266372	0.235798956852913	0.234160890226649	0.535383976951338	-0.23801675437093	-1.00614699981807	-0.00142464836542427	0.278653778741236	-0.107221664452109	-0.408634713387406	0.225800562539857
MSTRG.99886	0.0858075225136755	0.347021627987401	-0.614004902316868	-1.18112179076238	-0.202593575717723	0.187143199058634	0.273224696918463	1.54432208327619	0.775180236708702	0.0543047107684762	0.822013378859523	1.70899160415202	0.505831418955059	-0.184981642182565	0.437704457207157	1.13080661974316	0.352345303700351	0.893480019319568	0.887222117759836	0.199072656692845	1.34786732902728	0.6633041360932	0.638446240230678	1.19417155051157	0.139806482459289	0.419625494104426	0.79584897519604	0.857518417695268	0.612169612066484	1.02579067492527	1.41056422395939	0.352259216417509	0.50059111661012	1.09079961645334	0.750353605702187	0.792960987012222
MSTRG.99887	4.62701078906416	3.9410918762552	4.84028863240596	4.21765068316312	4.7441540139915	5.04971095798851	5.40883470750153	4.77787180591536	5.13428486873258	4.71040666330271	4.97317971533873	5.15961433864457	4.32665920335464	4.50163737997618	5.19895180765686	4.36607824054162	4.80398364297196	4.45668395722013	4.41689048956638	4.66368947650631	4.40789773540159	4.74265588879447	4.70636210505152	4.65038640548621	4.66443733621725	4.64173258923778	4.87951919545023	4.76910624455909	4.82715716478349	4.7020667789098	4.64948165318528	4.37188753264061	3.95753793163921	4.36206101796057	4.64776645370493	4.20561146266286
MSTRG.99888	4.16389076470026	4.48853615858788	3.77242028583349	4.69781916553221	4.40544896418583	3.65460125358956	4.02201831174995	4.53239892080223	3.97474840882629	4.25426448314331	4.18416605784165	3.77556831962809	4.12321950673777	4.32169674901858	4.1264953920867	5.00962320371112	4.64478529714937	3.83248231252969	4.13516962274377	4.12936648850749	4.24157645781806	2.98651647149632	2.90696918559038	4.3851087427727	3.24461374236063	3.66945645084632	3.30047277559946	3.64798710849652	3.36777717338523	3.67011048003919	3.78682982065892	3.84318159768203	4.13034644982063	4.05412920992483	4.16049877406765	3.87639384424359
MSTRG.99891	2.74932816129696	2.8378054798827	3.53409948245582	3.99198600787777	3.86203902280948	4.60491130473203	5.16317035375998	5.01705918606911	3.78823341303095	4.53328065550236	4.40662941714845	3.33661353653149	3.92223851513595	4.72001720248676	4.13421203663561	3.94846581142535	4.37250044020138	4.57968427217306	1.33150964815684	-1.15789023590524	1.99544014176143	3.05653281235492	1.65265387857717	1.81259652313275	-4.53870587283108	-4.53870587283108	3.99019224865779	2.48502980717472	2.83870384932128	-4.53870587283107	3.11224439229832	4.22021750189942	-4.53870587283108	3.88844094592084	4.95147510011575	2.82134572406856
MSTRG.99892	-0.357083473590178	0.0816245603575012	0.0201222500935036	0.294867279644774	-0.0650225190867647	0.093644681359328	-0.581206146836304	-0.954829254068325	0.353080092181757	0.0721538020985439	-1.11429844793602	-0.447391752829737	-0.631677473504506	-0.184981642182565	0.470585640472013	0.118691208821193	-1.67200594727725	-0.241870948402259	0.677592561923725	0.79681319406062	-0.0665922879234482	0.526455851285797	0.106644592198104	0.38033757694337	0.257221808037908	0.706462097528681	0.170175758713416	0.234160890226649	0.390313511691373	0.620879407602564	-0.189489908757371	-0.440484590808477	0.179345593103629	-1.47705774379482	0.183723397757845	0.461445838637126
MSTRG.99896	-0.143331532486541	-0.0992206306174965	1.00921100236495	1.40894730409819	1.04576396151838	1.45106680246047	2.26863110262755	2.18699380262826	1.48152923743603	2.14570368869035	2.20982441673539	1.17308928607797	-0.146247834150539	2.02849595888999	1.49671416537696	-2.59337356898514	1.77099214417044	1.70200095235818	-0.267928960960005	-4.53870587283108	0.372049460388551	1.00982235315877	0.202331933567864	-1.2611570643374	-4.53870587283108	-4.53870587283108	1.19826703289175	1.22469449757858	0.92970843188638	-4.53870587283107	0.675449862419798	1.91627185204302	-4.53870587283108	0.642255194698767	2.57145238051977	1.25384056026664
MSTRG.99899	-1.41305197064211	-0.213744680010365	-2.25508097151495	-2.89039323099146	-1.27741546777476	-1.83047163804615	-0.709453008669243	-0.445844966087843	-2.96414341279085	-2.33539853056145	-0.26616700786451	0.0996248608630021	-0.290638483533531	-3.96713387084625	0.143592709748447	-0.991226081511364	-0.175452657655718	0.809794428620067	-0.251924452985405	0.000916440640793983	-0.200803194495893	-0.266593927149393	-0.225641563925256	-1.14807779472472	-0.339408589728373	0.541284071405432	0.416459365207133	0.0149101799730983	0.276964365044488	-0.885534533845896	0.49321068526172	0.334727227385837	0.0162562486919147	-0.376552626748971	-0.574805173569501	-0.0122089806601244
MSTRG.99900	1.91577751584986	1.55005650912867	2.18188651121874	2.6074900975253	1.77981377934528	2.25046537787153	2.96935383421278	3.46314543573194	2.15731065069696	2.89971490469675	2.68368722367891	2.38616060126019	2.45767869826982	3.34869075236309	2.68796065280402	2.29845242451393	3.07683100011159	3.31016341945953	0.195984488534404	-0.0531879603236876	1.27388500003903	1.3511251620222	0.247896321385156	0.744876969795939	-4.53870587283108	-4.53870587283108	2.3219474192019	1.46029395884114	1.6835433534063	-4.53870587283107	1.99460021680758	2.82570146633557	-4.53870587283108	2.16020187785862	3.26377246250051	1.89477934339839
MSTRG.99901	3.8913148676401	4.18943779744314	3.62124710171991	3.75956840959733	3.43616330981784	3.81210303255356	3.01064825096505	3.67928198551673	3.35021549374727	3.04235965919807	3.82145409205122	3.63048362346591	2.98238697751489	3.0827250792892	3.28596453886463	4.12620212923934	3.67131388834878	3.66795110084298	3.7263671639992	3.3723615242238	3.68149002649014	3.90535570394277	3.81473159712182	3.98430006799841	3.6721787621877	3.418687827378	3.24045672801581	3.50076737160298	3.56898774367171	3.27251993324251	3.18018186961418	3.51379063303123	3.75256556233605	3.36286089577167	3.03285709953332	3.24324684831649
MSTRG.99902	1.45655561390457	1.57614326898021	1.65548552299334	1.17469347745098	1.43017779269797	0.99699706100575	1.34740836051014	1.3104370974007	1.13526946515506	1.37268965764742	1.17675994619366	1.66480221136614	1.65126430993556	1.51937623701763	0.736986752091524	0.684470502152663	0.999096214250363	1.33381792055385	1.2382741793176	0.600528782430639	0.85051046201563	1.57582912452068	1.4724551857554	1.23644219011305	1.62978399754813	1.48988542741948	1.37371118958822	1.6244808823979	1.17722809851213	1.25158339886234	0.926248421395737	1.06610592971777	1.17763855875704	0.488174410600844	1.291106157723	1.40682699576122
MSTRG.99903	3.86686425489376	3.87257624019761	3.74581522007457	3.64420134833073	3.80260424217643	3.50828785694205	3.3967568882325	3.6710657574704	3.80238579503601	3.5724714597068	3.70361676000187	3.67572028170676	3.94391322075817	3.59081169820875	3.59268472054943	3.63610868326449	3.66448341739074	3.86048086009844	3.45739159033894	3.40282409344759	3.76262302672122	3.52013678973315	3.42615336782238	3.8980508348628	3.82897310183227	3.60463787308331	3.49839086880398	3.61256649247362	3.48980387115632	3.51430029535344	3.46899169665942	3.56355751137698	3.50846548080935	3.65851327928501	3.60236693243582	3.7706991994222
MSTRG.99904	0.67010706268963	0.425645250537019	0.795247781184123	0.663515334411417	1.04576396151838	0.753817087153004	0.94047926439096	0.80954738826243	0.263846174045312	0.174845481844048	0.822013378859523	-0.170812049498989	0.0662977643049217	0.743699772632263	0.709702426159637	0.599419557681522	0.813970425786503	0.377739892356315	1.40401070147596	0.453067034275348	1.48533932526467	1.08484836379093	0.568339858526607	1.17256252681221	0.400244742526134	0.6802125761472	0.72143988412245	0.900874072877424	0.101640775456618	0.941926057401928	-0.0135844224193275	0.0206724019690339	0.763170295379608	0.908400536930795	0.841155007209759	0.331536054937779
MSTRG.99905	-0.678335997550156	-0.045196679053711	-0.441025563407636	0.453794883132828	0.625549768097136	0.461167534572123	0.203706441275691	0.473951969644704	-0.351846593535019	0.239458134661849	-0.40048450543085	-0.53303029312616	-0.146247834150539	-0.447624960782953	-0.124524375584331	-1.51577673729678	-2.16131405705883	-0.733672414203979	0.546462600803856	0.288798685153779	-0.310347591753888	0.160814613541994	0.15528143029512	-0.536704550647815	-0.520877861941561	0.06124119238795	-0.612797599068013	-0.619089270245459	-0.00902378194720357	-0.607637231148611	-0.319932422049616	-0.440484590808477	-0.167647451295441	-1.24311352528046	-0.574805173569501	-0.870543346978317
MSTRG.99906	1.13345380768104	0.881163670390294	1.21287315037783	1.26322389733071	1.80695341235348	1.71450617344823	1.54304502047751	1.17754480901357	0.924989893497125	1.14708700916187	0.841982882298917	0.592868482303355	0.84226001411184	1.4657610051365	0.961779162167755	0.569917304794733	1.020651915191	0.690081732550593	1.87034433679683	1.14800019441728	1.3357974109998	1.66002347001569	1.84282910270044	2.09122904092636	1.25003069669191	1.07213682814972	1.54744798232622	1.29137692346778	0.944632147696637	0.547110695912662	0.413340182863725	0.759476123684792	1.07085473690795	0.699557227099882	1.17371487196549	0.690692649988351
MSTRG.99907	2.15669956891673	1.97946596228419	2.41738682654015	2.68508364825224	2.5205026327401	2.54938477147287	1.67732918356164	1.98970303380613	1.85863175764948	2.1287469885011	2.10630171606454	1.61258497339177	2.24716534147563	2.1006251749158	2.30604321538241	2.1368263841997	2.19733693772951	2.05687226555116	2.85999098592421	2.47708253902199	2.50148171827298	2.6746636746642	2.54574851037077	2.96326287430849	2.27454860493235	1.99477369144046	2.40511868251875	2.27864100468266	1.98725850978646	2.32931049057039	1.36882577040001	1.74766516771823	2.06993481108045	1.66601514985326	2.482569370815	1.91759798337613
MSTRG.99909	-0.631139224429647	-0.624659046097915	-1.12288029887832	-0.702541517889366	-0.76999189530764	-0.400740212823475	-0.253320833614565	-1.74830595903716	-0.161268704333704	-0.591848168900171	-0.656534322267996	-0.103753835422943	-0.0150026895287211	-0.219699361101738	-1.49302082149303	-0.676402520082865	-0.444086887432637	-0.502134849100735	-0.695661175329641	0.702006576353725	0.0561889944949379	0.160814613541994	0.0563107073242706	0.134280757488874	-0.520877861941561	-0.25599237356154	-0.365670594650278	-0.0662603204133339	-0.0677112122866517	-0.525748747112907	-0.389860790258402	0.146586420469398	-0.538340378455868	-0.500142962152403	-0.307616881704119	-0.794399858502111
MSTRG.99912	2.00437548945567	1.9663751984857	1.81186429445401	1.99720279823746	2.03065188227146	1.55994943166866	1.96680425142083	1.45143191858161	2.12107094410802	1.64132040331544	1.96776257937316	1.85097923576145	1.88210209856782	2.64983674132594	1.94575619206698	2.07516463228517	1.70595382809341	1.73262187433827	2.23076492308846	2.40868080703601	2.40658067140773	2.76107805206859	2.75746147048858	2.36332429056008	2.01036553096453	1.72632381633385	2.41459563678214	2.07604942956496	2.07803620658705	2.2617364842461	2.24584237557412	2.02411697223833	2.60761337798962	2.16020187785862	2.09679306240554	2.06795715625649
MSTRG.99914	2.12268346028751	1.53239953931882	0.948286579708348	1.35241170189855	0.779625768739776	1.46357869590516	0.70920400886807	1.94950751941697	1.77498483778043	0.752474181598859	1.7312848936271	1.41332916728686	1.72822639681288	0.960786865993825	0.841239358786661	1.19018281537506	1.10379150466606	1.55554565299761	0.957733955512827	0.969562454924424	2.1203130311131	1.10901435291487	1.127140247265	0.302889597568571	-0.0799944565127952	1.76430421836914	0.235798956852913	1.32359686427726	-0.160476917670674	0.941926057401928	-0.463352061242819	-4.53870587283108	1.2528398337191	0.315648081011237	-0.408634713387406	-4.53870587283108
MSTRG.99915	-4.53870587283108	0.285107790235715	1.57716590104534	1.44724400961197	1.43017779269797	0.093644681359328	1.48562447425306	-4.53870587283107	0.55045918460184	1.42224044725519	-4.53870587283108	1.26898249507989	0.909898893277552	1.22883302573558	1.41460681409701	-0.0542786096139423	1.27499522752074	1.76260635808039	1.05099648260322	1.80947904775326	0.63102455647279	1.57582912452068	1.60091745593611	1.90722027450825	2.12808685863738	1.39623421045069	1.4025727956621	1.08130398075244	1.82736366265557	1.29729816115856	1.96689121832004	2.7549654267775	1.59866955764786	2.19049883667896	2.18611116289057	2.6342660446877
MSTRG.99916	2.50187741497027	2.82335730375742	3.55808494492569	2.51522048621512	2.28344334453497	2.906326886353	3.68199988023609	3.20313691420872	3.87950531446147	2.7189188711812	2.53214271838714	3.9033170966323	3.17797476583961	3.05030821659355	2.638177669951	2.5832041002271	3.29153759715944	2.44678817229278	1.92768074497993	2.82329758168907	1.62082602928965	2.38911105864899	2.23102068287897	2.11408141587379	2.82384822674994	2.63728266160271	3.11818365762973	2.9955589334577	2.88198729799028	2.82687537693687	2.35675832384755	2.41878899090837	1.57932147217292	2.28712629614441	2.70438254741669	2.02657231833599
MSTRG.99917	0.830432125413693	0.703222312258051	0.272918556220368	1.1615908489274	1.10527760747318	0.77404969364147	-0.253320833614565	0.684513974134144	0.872295949315762	0.485734195697884	0.822013378859523	0.579328793730039	1.55595721172116	1.00656293418709	1.05144715628974	1.35492153836613	0.629871105597921	1.3925255275844	1.03151294242463	1.17178084003447	1.05576442823621	0.526455851285797	0.860029937980563	1.25712195798892	0.466768253145482	0.806929868172266	0.25702638295402	0.538649612472122	-0.0380690992459064	0.300052362296177	0.453828087470249	0.547536884096063	1.12523439838889	0.551794655382532	0.316250263041845	0.768065480375867
MSTRG.99918	2.47786044147112	2.40518924371568	2.97575496217701	1.95225727249154	1.95178758539065	2.64586261982038	3.3810971191491	2.92080838074315	3.53318642554662	2.74418915093544	2.03869446389903	3.53727069196831	3.02368341656932	2.63533994049424	2.60893945491214	2.1959603421617	2.84275602685123	2.29091474324701	1.76810195276808	2.59610259401453	1.62082602928965	1.80019992332495	1.63561372208132	1.90722027450825	2.05429270724385	1.89558968078963	2.65344776772877	2.44897076752016	2.54757381824852	1.68895904605119	2.04847099989701	2.04043167013319	1.74476733204131	1.60733747931083	2.65517574011564	2.25875058172121
MSTRG.99919	1.39518849951906	1.05199408003567	0.369025320459896	0.453794883132828	0.815704308496763	1.38682600026738	0.167649386400927	0.086147252050112	0.243243908633994	-0.0384115471158907	0.937883326043607	-0.755158893941613	0.644659534103361	-0.367581439585958	1.36300148958291	0.684470502152663	1.04189028207043	1.43037736645472	0.39206179593204	2.45786786008038	0.932945424733553	0.75804297585645	0.889079206338069	0.221046957003606	0.257221808037908	0.251533264908473	0.170175758713416	0.510934817772754	0.153944435339862	-1.10584225637483	0.328787402476274	0.403612001086068	0.763170295379608	-0.635321270105117	-0.0411300170421186	0.365126539900022
MSTRG.99921	1.57197368354921	1.22684608538669	1.31292584133097	1.57132718779464	1.5845302415506	1.61706771808928	1.15824389419959	1.43211399251211	1.31876269518402	1.09565726192577	0.651449963446265	0.884691595848762	1.2427988026867	1.17639279113519	0.984724033053798	1.48706395013825	1.42802048268506	1.37322055627369	2.13663838803835	1.99420408313641	1.47437061414831	1.84405385942789	2.03702233304543	1.93315361492822	1.4928344336834	1.57782616966878	1.46775258410327	1.46029395884114	1.42081523206602	1.07910892209663	1.36882577040001	0.664429662574555	0.325856745283553	0.699557227099882	0.726731322643414	1.12251311729858
MSTRG.99922	3.26492148970894	2.75268038177208	3.33033090481536	3.38286534046393	3.49018403988974	2.99518906238337	3.15575836915239	2.69631556949533	2.85853955248673	2.88968445350112	2.98247330732871	2.85082758870504	2.62131207784502	3.05394627054718	2.53314143220339	2.81463586594604	2.49554205373631	2.76828606388178	3.78183773674341	4.11103342902017	3.86695514902976	3.7717110276133	3.5987375736042	3.61530571835524	3.04135442005484	2.52377257186449	3.24045672801581	3.10619886429349	2.95012799812419	2.48557353098448	2.50861719917457	2.35064237687961	2.27626298743917	1.68031910694246	2.61713695019684	2.4508913081934
MSTRG.99923	2.69480670245718	2.67836186645736	2.53254656201824	2.75435888921758	3.1765893397319	2.64586261982038	2.35132325700837	2.3295355142251	2.118245201468	1.8471108263441	2.20982441673539	2.4838667154766	2.5021869945417	2.29761081520341	2.2691384187739	1.83587915366309	2.27113404099033	2.19521933472777	3.45860788040714	3.54617625000239	3.36849332649319	3.26984257081453	3.25818757027281	2.98821662510775	2.32920900494854	2.79849234926246	2.80526475926943	2.84275380585443	2.44635167940945	2.68790796358403	2.23426696054496	2.1497434195298	2.55905490694284	2.08693199586575	2.38784875034261	2.28531191170475
MSTRG.99925	-0.727129152251799	-1.53199586769769	-1.12288029887832	-0.964540744459363	-1.00150890360052	-1.32103786262296	-0.463434779581498	-1.17412606926958	-0.830678251330185	-0.803374180767846	-2.05799437542732	-0.755158893941613	-1.5999780285191	-1.40476881559794	-0.882001668090967	-0.250847918491812	-0.38620916145189	-0.0734874185241349	-0.591290232132353	-0.938348638836204	0.0264593386504905	0.206328130527225	-1.15482891381433	-1.66584926826322	-1.15896416551761	-0.25599237356154	-0.398486668961982	-0.619089270245459	-1.32354507814919	-1.5160271414321	-1.12038836593828	-0.940593142708489	-1.29995258053206	-1.60998822280209	-0.978637321494518	-0.653202430454053
MSTRG.99928	3.30793788811304	3.33456968980595	3.25686445247664	3.11196703568551	3.45344201125852	3.32844275013195	3.19659034882139	3.27537487008994	3.3197919966475	3.38169024711515	2.98247330732871	3.01822911832511	3.11249273016347	3.08628239855407	3.28596453886463	3.02493638320221	3.06650496866546	3.47317285497991	2.96300271461877	3.86704124883533	3.42655392985215	3.44618382344835	3.41121156365454	3.58290833995727	2.91601286624606	2.8226928822973	3.15822415367334	3.32491078851634	3.33133449378354	2.77126489946984	3.07379333156062	3.17017566972493	2.94650470264412	3.39790493250015	3.10792282264077	3.14030437309072
MSTRG.99929	1.51541854641762	1.46884069285025	1.19550170229466	1.38095642134651	1.13413841193673	1.60582354068582	1.82353319954951	1.45143191858161	1.51628895340132	1.85744061177903	1.44829719309892	1.6192164245725	1.55595721172116	1.02150444807748	1.36300148958291	0.913130698746619	1.52170453494679	1.57257223556714	1.28838362560882	1.61503135592164	1.45217979337062	1.28902036907139	1.49152223457287	1.31744005180416	1.64422815955403	1.51979859113557	1.61477167930718	1.32359686427726	1.57263456261798	1.05269609741931	1.41056422395939	1.4385809472968	1.0983007697958	1.53046629479226	1.30712294755445	0.956147312648103
MSTRG.99930	3.79200580382771	5.20455699052831	3.80714729213126	4.27047933565228	4.12902909555736	3.93848842973832	4.17742183891153	4.52785630328235	4.07579054548382	3.93996982825827	3.6106430598133	2.82810991942559	5.68343147737955	4.76953513577869	4.46106850761385	4.98608323645499	4.03658449658648	4.10535888914082	3.37089000476566	4.72525002679292	3.40937976924885	3.50655628681736	3.92052022582452	3.38573051774973	3.88478051806531	3.61506798605332	3.34576001216713	3.34467097627255	3.77506225828572	3.50945289219233	4.01704847624064	4.25208746753833	4.49545035566537	3.81903092839176	4.01450131999854	4.36767293247593
MSTRG.99931	-0.498161108258206	0.0571365265271981	-0.882553463892948	-0.632398770769055	-0.202593575717723	-1.01302477497363	-0.709453008669243	-0.764510247529511	-0.275539701717524	-0.288752813694452	-0.773197802134534	-1.75331349989063	1.29432919751438	0.00741895239159103	-0.0762335178906133	1.17066101956896	-0.504383935283092	-0.81991713654341	-0.904965832146021	0.453067034275348	-0.166061932516127	-0.539602116665234	-0.355905352765142	-1.51797539513128	-0.229985165935448	-0.880461522399545	-0.691945199753191	-0.197279621267239	-0.329714766642945	-1.36596313545937	0.605291771671559	-0.0933613346054023	-0.167647451295441	-0.0121502086142133	-0.307616881704119	-0.297395323045042
MSTRG.99932	1.22607595652904	-0.155346559738066	0.77199704920945	0.663515334411417	1.35861235086639	1.04773792384869	1.82353319954951	0.896688247051775	1.67853551075893	1.14708700916187	1.11244809417348	0.782049643687118	1.29432919751438	1.54027659190354	1.46442978329032	0.273125537510924	1.58094290288682	-0.18353199939506	1.00511870339097	-0.359104742547956	-0.0349035245658523	1.28902036907139	0.106644592198104	1.10572282883198	1.06916043047182	1.1884487729411	1.35414427415673	0.942964733415312	1.36643811984735	1.60055536527817	1.8197526660237	0.577659919891426	1.34737376497679	1.13301095577311	1.89963239715233	1.04172696708701
MSTRG.99933	-0.856860180223018	-0.706152767411931	-0.387686662047859	-0.936093339513109	-1.52563641978675	-0.818704549001734	0.0927136800063894	-1.74830595903716	-0.161268704333704	-0.05769188141731	-0.40048450543085	-0.503915609171401	-0.101159728300401	0.229566848921902	-0.517180888725162	-0.607370412358229	-0.127245777593432	0.169695920856883	-1.72531906984242	-2.39328069616329	-0.38828929467702	-0.974796452911304	-1.73001670243021	-1.2611570643374	0.0119817470875585	-0.416681703505583	-1.28783161436197	-1.31354522334748	-0.192773434204032	-1.87307128894788	-2.36111329586942	-0.668976250323167	-1.61950432352607	-1.04186489800719	-0.902986609137715	-0.464357622531893
MSTRG.99934	4.86164521688941	5.42511505736409	5.57526837468001	5.36488322497192	5.12186091032044	5.74871104600663	6.03924428485274	5.09128803831556	5.89544474600755	6.1314293424112	5.00563272913741	5.12741324535511	5.1202481221008	6.10814452991159	3.38415164570582	5.22840027307573	3.54684501378701	4.649548866577	4.34833474067906	4.31166362790237	4.87215763865492	5.07412879900405	3.88851161057013	4.21584849010934	5.32845818832131	5.33031116713988	5.3123121060975	5.17329750288201	5.44359315629837	5.24745830862433	5.27587004926259	4.71116128622217	5.10170242844597	5.61535296143335	5.28442414741983	4.22174525458584
MSTRG.99936	3.11899443756957	3.01035743107043	3.19701974967177	3.11536875297975	3.0686011098235	2.91546348953414	3.1603527452247	2.62154038870762	3.18720622710201	2.87704751854673	2.24023871724148	2.93828150904387	2.73134669942202	2.81330610355194	2.87765102899814	2.73047206416583	2.65565832655356	2.88192442527448	3.03651948766591	3.314785950738	3.22862662537084	3.33788195242065	3.02944015739239	3.19527365516374	2.71858254920423	2.96538913082914	3.00040022090414	3.02034329270026	2.65582476648689	2.70496910670822	2.73903836044405	3.03558289433094	3.06947462810371	2.85213525077104	2.6983227003004	2.98152284913743
MSTRG.99937	-0.498161108258206	-0.404621257777776	-0.286583647238387	-1.60490867783484	-0.617878722609913	-0.818704549001734	-0.709453008669243	-0.678006291522378	-0.3055798934071	-1.6108495954786	-0.548603097738001	-0.217314256482415	-1.5999780285191	-1.4869630553863	-2.11797252767273	-1.51577673729678	-0.38620916145189	-1.35110730113606	0.0357174293110595	-1.04394737766941	0.570507442563066	-0.0371193551113484	-0.836829322951112	-0.21855164179881	-0.339408589728373	-0.534699857561142	-0.733209184646148	0.565842013640928	-0.650097964079967	-1.5160271414321	-0.801675689094413	-0.410608066334235	-0.234555004361098	-0.707977384885803	0.0756728723311576	-0.297395323045042
MSTRG.99938	-0.702526306561308	-0.155346559738066	-0.0198987200752313	-0.501583174022719	-0.66682248471872	-0.0412640165857882	-0.303050658371629	0.0358438732189773	-0.351846593535019	-0.483585248797582	-0.104560047522277	-0.366553132366705	-0.146247834150539	0.0371313662078228	-1.37148862477757	-0.478489307427811	0.0922317215242524	0.489537623058868	-0.551568112256982	-1.04394737766941	-1.855731947213	-0.876621375567522	0.0563107073242706	-0.162549789098157	-0.229985165935448	0.215430005880511	-0.183057454776973	-0.341396927863688	-0.0677112122866517	0.428863603740582	-0.0135844224193275	0.262387750787708	-0.304717059361081	-0.86528353970338	-0.357241816691683	-0.40652980542026
MSTRG.99939	0.0427990546583973	0.32667748800413	1.19550170229466	-0.751272586186409	0.333689854782599	-0.594638922434979	-0.709453008669243	-0.445844966087843	-0.517752466209767	0.0179300576174562	-0.40048450543085	0.359323671170751	0.180254414415052	0.0947811119762794	0.624609700036126	-0.478489307427811	0.711663072897027	-0.0734874185241349	0.669211791314435	0.56505217869872	-0.200803194495893	0.596501995893951	0.672261950366185	0.489231382685194	0.139806482459289	1.2069540540451	0.318896620779883	1.17257879473572	0.323378045189769	0.547110695912662	0.49321068526172	0.636082338149381	-0.625452558608785	0.520335196811291	1.02670158922633	0.768065480375867
MSTRG.99940	0.013397515208721	0.242304679238236	0.369025320459896	0.143152327519967	0.176089470984643	-0.190101981171364	-0.205248234194984	0.716802810476562	0.201135173724642	0.30130066016922	0.651449963446265	0.0805296519872886	0.105292057717383	0.150215432235769	-0.226243833914829	0.509038770671338	0.418794850492789	0.690081732550593	-0.475261624563863	-0.228857067193616	0.141869886482466	-0.396649801339102	0.917555082032449	-0.108640802844496	-0.397398628324469	1.1507105215776	0.593776187448792	0.394423388495766	0.702738811178531	0.469365773271667	0.238968986572282	0.280815506071929	0.541157239904527	0.781456424391583	-0.461926212899305	0.580617927603221
MSTRG.99941	1.01235175012266	1.12449704174075	1.65548552299334	1.26322389733071	1.04576396151838	1.19005820842741	0.961691528748558	1.00524785762146	1.45937129480947	1.38702153457689	1.22317968990488	1.65192401471337	1.39217669075899	1.55061431118417	0.470585640472013	1.69266669566768	1.67909471148316	1.02299631386414	1.1079164169247	1.9672793493614	1.48533932526467	1.61009870282393	1.02615021545756	1.0356353882956	1.5855630135043	1.29607907326289	1.2626526335357	1.24165627110398	1.27493275974099	1.40562283368488	1.74014435726751	1.88046969557236	1.17763855875704	0.932501976458241	1.65876803889798	1.16127076954846
MSTRG.99942	1.7739533488981	1.11266342951509	1.71765305690477	1.57627273722659	1.25731070671438	1.50047619762011	1.95627462402765	1.93585623505099	2.03977975408149	1.82095807044794	1.57301792691019	2.08455357121799	1.40785833915679	1.39867646822295	1.30948154021381	1.54885714099367	1.67909471148316	1.84899272509608	1.53431332027334	1.85425525037156	1.70768670610228	1.98129453551457	2.1493360538897	2.18054374106072	2.03249629947051	1.88413623574006	1.72551978447482	1.85138030729261	1.43144896508533	1.77225699326507	1.98081224035402	1.74766516771823	1.70960636896906	1.90401088592636	1.92060600539523	1.48529506753184
MSTRG.99944	4.25542393144937	3.97580090616634	4.57573067898862	4.09206341056956	4.16618303198787	3.69760525005648	4.16832699856638	4.14445640089933	3.9198215173953	3.95206971199083	4.54858356604509	4.16134985216251	3.04389664832711	3.55788110577812	4.30117589658175	4.18089360758287	4.40973708675911	4.39341137700241	3.60089539892481	3.29867637414534	3.87114277063034	3.48824777460985	3.82604201921037	3.59919796730019	3.99595111690032	3.71864821284143	3.99019224865779	3.98915349681327	4.42320780614987	3.94961330158755	3.50315319447041	4.23091923981779	3.3968474414819	3.77638924275798	3.77927907550136	3.80475936248806
MSTRG.99945	6.69406685509845	6.11344791796719	6.11169878751017	6.05475668648664	5.92742152197244	5.77027443703948	6.36695850519865	5.59542519073685	6.09887893546154	6.10755745456864	6.46885969106995	6.12914101498926	5.10108376923505	5.21520608512312	6.00890892698308	5.77815866672965	6.08196027037214	6.04815411113838	5.59013357915078	5.74503341157444	5.93199642481886	5.63005520731368	5.90860340851534	6.16012053652575	5.56793777915847	5.85807622043525	6.14253544499421	5.95955521943241	6.0883276425457	6.0148877331133	5.61515716728612	5.91005005507087	5.18246217175431	5.54772291051464	6.00488232615968	5.79373585683153
MSTRG.99947	5.14616159810162	4.66703101571163	4.98380657750293	4.68012568064225	4.60289892469528	4.35419433293937	4.84567436820941	4.55042769433968	4.6434007334492	4.72175910386007	5.13164801991935	4.83013958290137	3.79980630205946	4.09503684603524	4.85427296484734	4.57912159732318	4.67907841871403	4.71235009714846	4.28666724982589	4.4782644137988	4.68859163771799	4.30635286403562	4.47925798400612	4.6267436903263	4.57491159753256	4.45501743214092	4.82636930810028	4.57197451645613	4.90837882015266	4.75626886223354	4.34225919256732	4.7759269317136	3.96873421534743	4.50150713322682	4.89430931120617	4.77780745146986
MSTRG.99948	2.58666940675561	2.6458870837585	2.57346699821469	2.83497543881546	3.02303606356056	2.52571474263837	2.09712385621921	2.23237145129526	2.3308849732115	2.02717781450444	2.03001636750559	2.2389250000034	2.01090401679019	2.20901859468363	1.66241539793561	1.60811197018594	1.7453275743611	1.31370555474227	3.02507133559778	2.02063551818269	2.7850538747058	2.6746636746642	2.9762877429284	3.06645843829221	2.39901003750762	2.2480795924359	2.22832253654725	2.10414443137541	2.10485634097453	2.12897853159613	1.78843448206466	1.63758229828128	1.47848625206799	1.70850846482074	1.83481760251718	1.81194606029646
MSTRG.99949	1.72037196380994	1.47809376984902	1.53635174195439	1.66715376268233	1.88543723771699	1.95502035000712	1.74005755508434	1.94950751941697	1.57517329080567	1.72831603098867	1.20787179824915	1.65837748262183	2.24716534147563	2.53998081616133	1.81103055017274	1.74640312240574	1.42802048268506	1.99506811169866	1.57076490478782	0.734305997635561	1.41824014259327	1.33071918095781	1.58325130949837	1.90722027450825	1.72798189281726	1.71343819096963	1.57306393812076	1.32359686427726	1.47321702504245	1.60055536527817	2.07467036682929	1.18827707908856	1.74476733204131	1.60733747931083	1.25852904524634	1.30665925069647
MSTRG.99950	1.49960172075695	1.69200775462976	1.37596951899899	1.32916218356575	1.67569130803181	1.60582354068582	0.758520310916849	1.47049458857229	0.988261021011673	0.785306803503789	1.19239973684243	1.30233071523373	1.20739339986366	1.06542237194558	0.26102004577937	1.08981988886307	0.60154314664857	1.09546885316853	1.78371383066876	1.6992578063282	1.46331786936606	1.62693298543067	1.91522120732817	1.88081221986939	1.02569047604245	1.29607907326289	1.14232641746927	1.25842094008004	1.23906443759491	1.2281710742422	0.56889039260446	0.955746187822258	0.763170295379608	0.520335196811291	0.90569197112299	0.716947366044412
MSTRG.99951	-0.282258278932619	-0.585575858369462	-2.25508097151495	-0.880827966698964	-1.00150890360052	0.303069263001185	-0.0699536800972673	0.473951969644704	-0.260750960095696	-0.117128824312247	0.696018223725051	-0.655746330630167	0.180254414415052	-0.117956344573443	0.564958480409762	-0.676402520082865	-0.127245777593432	-0.0734874185241349	0.0357174293110595	1.61503135592164	0.222746241921939	-0.147298924469009	0.456346774857728	-1.0432211517154	-0.728502616355938	-0.534699857561142	0.192383478533537	0.0538446908900865	-0.259619892591961	-0.0545513888722292	0.0927980669860211	0.316979561617879	-1.29995258053206	-0.500142962152403	-0.259642303979726	-0.0122089806601244
MSTRG.99952	-0.396003554599449	-0.93263324626718	-0.387686662047859	-0.853969420045385	-0.717485160430492	-0.356080311582396	0.203706441275691	-0.24591637625362	-0.553352438886758	-0.137498041520418	-1.78870863859561	-0.503915609171401	0.251513367780406	-0.219699361101738	0.102225723577348	0.569917304794733	-0.444086887432637	-0.0214607217585316	-1.12051705210151	1.7632685131225	-0.802941729303315	-0.539602116665234	-0.576419875437417	-0.94547194335175	-1.06198326169389	-0.804361719161259	0.029232781554838	-0.341396927863688	-0.294241667225131	0.108193234182704	-0.801675689094413	-0.324520520442283	0.580613839822197	0.0770416413257805	0.112596212521115	-0.147766779578621
MSTRG.99953	4.73057944879143	4.57408448684523	4.65412617350995	4.58027068120333	4.66478441299836	4.62871623015957	4.52428585027017	4.86328717673692	4.48571134506076	4.6040025122664	4.48333050772875	4.45249668463695	4.3572691639322	4.59698814424503	4.91077395686828	4.65835082899117	4.63782775795957	4.89771931261881	4.78006614655363	5.04791391906367	4.8080761546605	4.75419442146435	4.78767166332221	4.61076384688911	4.61396194060866	4.61599897594456	4.75821777346957	4.91501944933697	4.71847322184876	4.62796808610707	4.72998938075606	4.66367977505198	4.69964015227749	4.55682282975946	4.83616504524871	4.75581595529647
MSTRG.99954	-0.357083473590178	-0.547523583425509	-1.21279251199133	-0.964540744459363	-1.06569799019452	-0.702326133793603	-0.113657133042873	-0.309529751896493	-0.944237543179237	-0.432355435536552	-0.548603097738001	-0.241139799938547	-1.5999780285191	-1.116090630721	-0.279925897427201	-0.250847918491812	-0.702052182071546	0.298085138947159	-1.17984191474526	0.0530649316397256	-0.750529312353234	-0.974796452911304	-1.27857764247763	-1.2611570643374	-0.229985165935448	-0.307592110134652	-0.819456105553734	-0.501524926596746	-0.791318532739724	-0.607637231148611	-1.2444600600649	-1.02861564665847	0.278653778741236	-0.86528353970338	-0.461926212899305	-0.0559947790703589
MSTRG.99956	0.888266371271058	0.975653768658883	1.53635174195439	1.43095545616139	1.24413284044749	1.20503857088431	1.13975075911304	1.39268437081881	0.969569324457148	0.869374091621671	1.11244809417348	1.12730124747288	0.696654315581052	1.32831976446682	0.866166503087667	1.43891770047749	0.513060690377756	1.09546885316853	0.264347712793747	1.41036247967713	0.63102455647279	0.875398027035072	0.972874184797703	1.4669504218244	0.980869924810105	0.6802125761472	1.43086832158584	1.81784247733969	0.944632147696637	1.27462184322958	0.867516685301647	1.07669143299833	1.01434477727356	1.09079961645334	1.08360142449408	0.551735020841915
MSTRG.99960	-0.654544618361089	-1.32471004677601	-0.192104214648726	-0.543883983827286	-0.437189931619339	-0.818704549001734	-2.22713418271666	-0.37607796398893	-1.09347479326704	-0.708899314747757	-0.656534322267996	-0.290004811491571	-2.95364493953962	-3.24097088699381	-1.25940358854786	-1.51577673729678	-2.16131405705883	0.298085138947159	-0.115352995405187	-0.0531879603236876	-0.699954450805952	0.014967659944212	-1.04086139377686	1.29761291189952	-0.0332735084143574	-0.066279585564884	-0.691945199753191	-0.747090655179988	1.1388127465404	0.344279709965344	-0.801675689094413	-0.56659105645302	-1.16331415613622	-1.24311352528046	0.90569197112299	-0.40652980542026
MSTRG.99962	-0.678335997550156	-0.982531357224101	-0.0198987200752313	-1.32124456388621	-1.1328765331319	-1.32103786262296	-1.27729873678686	0.181779452755876	-1.32000277075463	-1.66896410466097	-0.18310186066804	-0.340583112239411	-2.21665965966523	-1.57412454564343	-1.25940358854786	-2.13901601359342	-0.850685736107807	-0.366141850379437	-1.48189225596361	-0.109400726764014	-0.272900952928094	-1.31716700442338	-0.744703718319403	0.654234712048703	0.0119817470875585	0.0199741077450403	-0.864593434967426	-0.815618468707223	0.300357846849119	-0.23801675437093	0.0405871638183866	0.485335624886568	-0.538340378455868	-0.262719451565983	0.437620775510281	0.0715668948405886
MSTRG.99963	-0.15998317269319	0.152689329391764	-0.554010906704099	-0.801707399287125	-0.202593575717723	-1.08408470707186	-0.407968543240272	0.355899336001547	-1.09347479326704	-0.86997951928827	0.172761339987598	0.1370733850129	-0.240885184929536	-0.990870533440707	-2.32810107976015	0.0773538324841265	-0.633109355124789	-0.432536551357288	0.471326758036096	0.000916440640793983	-1.09804764321809	0.875398027035072	0.00415705329610903	0.489231382685194	-1.49648299456259	-0.534699857561142	-0.333584395642328	0.538649612472122	-1.06256430490934	-0.786833584020866	-0.128440388087042	-1.57351603065661	0.371564101778985	0.315648081011237	-1.5414468819605	0.331536054937779
MSTRG.99964	-0.0785828402458964	-0.547523583425509	-0.882553463892948	-0.702541517889366	-0.524707402329644	-0.00633582166156776	-1.09104867366277	-0.126532445424942	-0.0426832508503678	-0.976033988682506	-0.0300742673553958	-0.721254506257505	-0.240885184929536	-0.576688037739388	-0.174487804296803	0.656673595717415	-0.444086887432637	-0.502134849100735	-0.904965832146021	0.373269591125054	-0.603831651292685	-0.876621375567522	-0.576419875437417	-0.536704550647815	-0.520877861941561	-0.880461522399545	-0.432066598454326	-0.0662603204133339	-0.695652631544847	-0.885534533845896	-0.54078888353078	0.0638763600972703	0.0726928306753877	-0.157214919394019	-0.168229174459377	-0.245775508127976
MSTRG.99965	-1.45353340207011	-0.748693523790318	-0.441025563407636	-2.01672381301261	-1.94129359655739	-0.229840917097653	-4.53870587283108	-0.596397009133828	-0.535442647126313	-1.85882982762258	-1.78870863859561	0.0415638670679907	-0.568941299320323	-1.32700606403444	-0.517180888725162	-0.250847918491812	-1.20367169916434	0.0772813107224641	-1.33979380464352	-0.661265392244424	-1.55677083330604	-0.78470354636795	-0.658109493155515	-1.2611570643374	0.294328609163697	-0.597538565862292	-1.41635615731646	-0.197279621267239	-0.403389969010039	-0.885534533845896	-1.2444600600649	-0.50216038591664	-0.456189988585721	-0.262719451565983	-0.902986609137715	0.15074382317648
MSTRG.99966	-0.563118577665811	0.0571365265271981	-1.21279251199133	-0.0876722402789272	-0.437189931619339	-0.880614715454498	-0.407968543240272	-0.24591637625362	0.113040907903443	-0.0772333743062939	-0.354308510878444	0.310989723853298	0.696654315581052	0.122764507758204	0.564958480409762	0.19797382902671	-0.77445568485423	0.377739892356315	-0.762111692274844	-0.839954874201244	-0.857330281731004	-0.396649801339102	-0.658109493155515	0.0419604739520366	-0.283659702922953	0.251533264908473	-0.183057454776973	-0.446150499230264	0.019448297120758	-1.36596313545937	0.453828087470249	0.636082338149381	0.955530783446312	0.240413652464637	-0.124606748941312	0.365126539900022
MSTRG.99967	-0.0166157030596982	0.285107790235715	0.724340321796406	-0.119305968262403	0.5418668579772	0.510238004572455	0.203706441275691	0.086147252050112	0.418858805814521	-0.117128824312247	-0.0668365018616822	0.294511737923903	0.818990177173716	-0.875656340079384	1.27266572330542	0.764785363784494	0.909500689195476	0.593291494836307	-0.00393989461466225	0.942169458141031	0.222746241921939	0.250449610302847	0.29206560592343	-0.056673875404754	0.400244742526134	-0.066279585564884	-0.271476605727328	0.510934817772754	0.346036685970839	-0.448259717738567	-0.25323740829356	0.90912474872207	1.0983007697958	0.520335196811291	0.284242294445311	0.63670484417385
MSTRG.99968	0.880144931646271	1.23778263000592	1.06766652035008	1.26322389733071	0.918823094913186	0.979678960150656	0.43364102880523	1.63159145006331	1.43232457337209	0.763501619801318	1.23832685918184	0.851282482062087	0.446330218830957	1.3402867441458	1.46442978329032	1.87259003323504	1.2569454983725	1.20870986291901	0.908739866585477	0.914246256726642	0.867378588127886	0.490114732451504	1.19849833345676	1.19417155051157	0.433889893611276	0.900854363812048	1.09595772755388	1.66276557465362	1.21464702104424	1.426344858882	0.954741354143858	1.83754565720065	1.49922500426427	1.49853307075101	1.52820674001898	1.30665925069647
MSTRG.99969	-0.9994200734021	-0.338149902090581	-0.496412455036555	-1.28491746182094	-0.717485160430492	-0.818704549001734	-2.04686766551589	-0.764510247529511	-0.217273121219774	-1.39930715062183	-0.26616700786451	-1.19262491886386	-0.697266272929951	-1.18302726531738	-0.517180888725162	-0.748904500069875	-0.931169484304701	-0.302668756592519	-0.611569095659001	-0.0531879603236876	-0.857330281731004	-1.08014333094197	-1.15482891381433	-0.94547194335175	-2.12117577355299	-1.84477882202269	-1.63354955434614	-0.747090655179988	-0.841640555827565	-2.34860446555757	-1.12038836593828	0.105824032633391	0.179345593103629	-2.10319587791614	-1.32850695599466	-1.32651568961012
MSTRG.99970	2.7604320067781	2.60423783883988	2.75637044847436	2.56582736802921	2.69528987030194	2.80672790832641	2.48918215421938	2.47821178942967	2.72375180511087	2.42804468149771	2.74860012498983	2.74262310500339	2.55947277881081	2.55546290558343	2.25976280307114	2.26201945928255	2.18784111221154	2.10447735935968	2.62670911267337	2.74619907982547	3.04436324127181	2.76868317769968	2.87828149842436	2.50838186089222	2.56002897544648	2.80458064686476	2.8824204319718	2.85933309134633	2.79819563538464	2.43534322360248	2.2912370555026	3.09666799471214	2.54914395958029	2.719904038757	3.01833684821796	3.03988550661596
MSTRG.99971	2.76264255716433	2.59150493710977	2.5801756350273	2.73458709079612	2.68557404201669	2.45228135706012	2.45219051414553	2.76740536718038	2.57093350223661	2.53165706146945	2.56254887989759	2.37052375850261	2.37233307275644	2.29146008360203	2.40291782290046	1.96615028440684	2.36680972645215	2.46513947735313	2.5397390602433	2.60486384808893	2.67917245962234	2.2218981604642	2.86372086145918	2.51698139646402	2.70486742018743	2.94348508469685	2.5193282157184	2.92380820950398	2.34313086200055	2.53411365217853	2.73903836044405	3.18737156874182	2.8285502091508	2.70598909388745	3.09414229197654	3.01893487642155
MSTRG.99972	0.0858075225136755	0.0571365265271981	-0.614004902316868	0.0323514867594237	-0.0650225190867647	-1.08408470707186	-1.09104867366277	-0.519158025939286	-0.685361870053352	-0.200390259010444	-0.40048450543085	-0.755158893941613	-0.914079332347909	-1.0521224335416	-0.882001668090967	-0.478489307427811	-0.633109355124789	-0.432536551357288	-0.551568112256982	-1.28160988577173	-0.470683494814649	0.160814613541994	-0.499108936482835	-0.108640802844496	-0.971112997996738	-0.804361719161259	-0.959339250425354	-0.108624987712751	-1.18716135522618	-0.448259717738567	-1.38021450418344	-0.0933613346054023	-0.234555004361098	-0.107221664452109	-0.461926212899305	-0.722074448845392
MSTRG.99973	2.58166994547875	3.1815518588749	2.65198230691315	3.23902739920905	3.11277101310038	3.11503280520323	2.21664069149446	3.19169519284146	2.80858180181029	2.21160509571463	2.36279074722197	3.74860277934974	3.02368341656932	3.38091099220973	2.8715087006691	3.42987836417017	3.29153759715944	3.19942967935489	3.90561485230049	3.79613620174349	3.60560933666808	3.80167455660417	3.41121156365454	2.96326287430849	3.52774495872304	3.30732697036716	3.80622819993515	3.04470905726664	2.80638878103852	3.66576006353024	3.26226354040967	3.95498306041097	4.4049305885616	3.37170203159463	3.5119754180849	3.20665744993285
MSTRG.99974	0.27112317341273	0.962528209895661	0.927392969733325	0.527141714160339	1.32145278536272	0.908249672545108	0.05373380676278	-0.519158025939286	0.211778140431409	0.191271952929848	0.350562841504456	0.191484320518754	-0.568941299320323	-0.0855763546055177	0.0596375017292741	-0.00905344811761683	0.418794850492789	0.751179422273825	0.626561730027014	0.734305997635561	0.485654569390458	0.160814613541994	0.247896321385156	-0.00651393419953015	-0.88562875929329	-0.361106049206858	-0.271476605727328	0.0538446908900865	0.0747602350755002	0.00176147896787586	0.238968986572282	0.042436101996427	0.179345593103629	-0.157214919394019	-0.307616881704119	0.792960987012222
MSTRG.99975	0.982316540186779	0.386868974234596	0.0590629221571014	0.727154133288152	0.283045487005942	0.303069263001185	0.897095498648897	1.72979102106843	0.135573889431722	0.141420569048756	0.533605896919817	1.12730124747288	1.72822639681288	1.83907734147336	0.815873935038608	1.06888142830993	1.04189028207043	0.489537623058868	0.805458603801703	1.32809803451347	0.611132915570078	1.46784751564908	-0.0499529053223651	0.557513478126806	1.11135880895213	1.01026426733417	1.04804910179778	0.812819369174127	1.29835894128216	1.60055536527817	0.453828087470249	1.87441532783882	1.84538360869055	1.59228742852175	1.56863050425297	1.10273671084714
MSTRG.99976	0.688826512578924	0.962528209895661	1.17791853320622	0.736020492992688	0.406471389549075	0.794002474336032	0.550254032781076	0.896688247051775	0.746188299408856	0.958440276933332	0.378177151658741	1.00096981156649	1.34408232051346	1.39867646822295	1.09427428035745	1.63685103940745	1.08345145031182	1.09546885316853	0.758826741673833	0.491369416857234	0.441280150502885	0.72714949416741	0.531966315158945	-0.162549789098157	0.910914916020205	1.05180605648154	0.435204459378201	-0.152271425346008	0.883988051634679	0.941926057401928	1.21242844833463	1.77392173687803	1.39241493185154	0.455280312898422	0.408221905915666	1.0208032560191
MSTRG.99977	1.59696549395998	1.35291140968278	1.81186429445401	1.89006521123419	1.71442905531138	1.53645351614339	2.09712385621921	1.2005611052441	1.69380006822374	2.0133864619025	1.4086769369769	1.82826397319259	1.36029257565401	1.51937623701763	1.29119106541336	1.38910905532928	0.763723438017304	1.53831572163536	0.82822122404282	0.765898098089377	1.29896968707776	1.06027067414253	1.41369377346815	1.2154616798018	1.32367077993896	1.5919755777252	1.51257013638595	0.482677164327457	1.3993097020097	1.70600783685302	0.806292155844988	0.759476123684792	0.458851260194496	0.699557227099882	1.04591863023416	0.817434168011229
MSTRG.99980	0.412978225220134	-0.127010675295373	-1.0382444048461	-0.325225255951912	-1.06569799019452	-0.400740212823475	-0.581206146836304	-0.309529751896493	-0.66574759646977	-0.536701411921526	0.203958615021252	-0.039674613701868	-0.765979525475211	-0.990870533440707	0.68189213452331	-0.0542786096139423	0.572647796040535	-1.11470855159019	0.318942229483784	0.635153895179138	0.418570393189707	0.414565273358287	-0.576419875437417	-0.108640802844496	0.620779909574354	-0.25599237356154	0.124707690742192	1.13675880652072	0.535383976951338	-0.525748747112907	0.143185273131371	0.836239920779938	0.50059111661012	-0.209002954781244	0.65345113644367	0.225800562539857
MSTRG.99981	3.67247743348456	4.05831607712694	3.9356415322085	3.76282575473005	3.65607889970935	3.67626347931374	3.83351928232926	4.17091875028719	3.92871930892735	3.82361428833483	3.87815888603723	4.02317072527581	4.73523713420851	4.52934286457119	4.03327902074878	4.16864452763003	4.07829660278217	3.92487747249621	3.68123580174975	3.78846570411871	3.82223525031419	3.65345601039786	3.54954983216504	3.57880703124855	3.97038493523438	4.15491918304104	3.90534800215008	4.06972328546785	4.12544106345506	4.00576696148206	4.30401345925148	4.6236342355313	4.50829571666964	4.22241761805972	3.75904357183777	4.32350222298008
MSTRG.99984	1.60684224370442	1.2486368920347	1.57716590104534	1.45800176546112	1.95178758539065	1.15962259919343	1.81189976867285	1.66507284022606	0.796548140851695	1.21292667675004	0.45798365220912	0.990777921496236	1.71568112674801	0.881109892931647	1.07301963056435	1.13080661974316	1.04189028207043	0.809794428620067	1.59751163596465	0.885771920163337	1.64058537910118	1.26771011322365	1.61836989049308	1.61848334974393	0.837394219407396	1.03118467900793	0.824570287685681	0.644472957506774	0.944632147696637	1.13052669389445	0.328787402476274	0.0850026493441332	0.580613839822197	0.671190687782257	-0.357241816691683	-0.58746899300819
MSTRG.99985	2.3833404616652	2.0180402950772	2.26750571587183	2.46010061534226	2.49291462909204	2.33460867783143	1.72772817923724	1.69779480114896	1.67853551075893	1.5165112810991	1.49948643412502	1.56529118425985	1.39217669075899	1.35215527524477	1.15622161522005	1.33751909799486	0.977213552301509	1.37322055627369	2.55118646501205	2.35775740413893	2.61569960233765	2.69874918656758	2.12512216625469	2.31483059669541	1.93011978557525	1.44381959583878	2.12242592245172	1.54472183728118	1.2269073863831	1.38459882671824	1.0100926454877	0.516771451545221	0.955530783446312	-0.107221664452109	1.00722511303659	0.865169219203322
MSTRG.99986	0.168159210435519	0.0322256498418058	0.305670682359253	0.246047108490948	0.23055841698325	-0.818704549001734	-0.850222471754029	-1.06031489127496	-0.809000932840604	-0.591848168900171	-0.601559623424006	-0.861932060634672	-0.451104069904014	0.304780367186187	-0.583135384183487	-1.28263206406618	-0.633109355124789	-1.63398186015466	0.160548413950009	0.491369416857234	-0.0349035245658523	-0.0911575845275117	-0.355905352765142	0.453838896717044	-1.49648299456259	-1.23274617093097	-0.0209835872048593	-1.92064663759882	0.0747602350755002	0.344279709965344	-1.00614699981807	-0.857633686760336	-2.29047056849494	-0.707977384885803	-0.902986609137715	-1.55874700006031
MSTRG.99988	1.18710653973989	0.867145339093457	1.08663694583393	0.994309140902963	0.88526250085948	1.37362730135832	0.49312543845881	0.473951969644704	0.716601780484866	0.600874948864953	1.20787179824915	0.805498354537791	1.2252047097352	0.530459914380935	1.02954720809165	1.15087143732965	0.838452540273125	1.18676160293843	1.1325107842888	1.83948372365241	0.63102455647279	0.846942027472573	0.568339858526607	1.39413114100652	1.09041390038301	-0.25599237356154	0.593776187448792	0.592531350596346	0.702738811178531	0.620879407602564	0.867516685301647	1.29184827504025	0.619019997141594	1.15366233857713	0.678293745885771	1.0208032560191
MSTRG.99989	1.99312315399201	1.55005650912867	1.08663694583393	1.93310868588784	1.98385246214578	1.87297858401836	1.42582346751081	1.50788053415429	1.59563423223082	1.44296636201847	1.84449868249275	1.45098899864518	1.62467006229684	1.3402867441458	2.11128573995858	1.63685103940745	1.12384877395503	1.80644603041649	1.51573623358872	2.2613048160425	1.93271422550061	1.31002042452315	1.58325130949837	1.81259652313275	1.00345424977253	1.03118467900793	1.41206643347449	1.06233501752636	1.3774787426953	0.998373931019758	1.16444221328926	1.69367344370912	1.72729396450824	1.84174131400426	0.602444533768537	1.92887337200406
MSTRG.99990	0.59270147923431	0.975653768658883	1.06766652035008	0.410144980894842	0.999460112535437	0.962150444563668	-0.158725960269594	0.868222137061148	0.243243908633994	0.672827743519242	1.22317968990488	0.645791221915615	0.771293314101914	0.831102177046286	0.890670256772894	0.656673595717415	0.450906053800197	0.0287549018189494	1.2211766524339	0.199072656692845	0.570507442563066	1.00982235315877	0.972874184797703	1.12834855257723	0.910914916020205	1.11195852996409	0.593776187448792	0.538649612472122	0.630744026515869	0.0559586061085035	1.06339853011592	0.989749447865052	1.0983007697958	1.43246457662584	0.576248641932273	1.10273671084714
MSTRG.99991	-0.519490273422147	-0.792526891414209	-0.742039606434034	-0.936093339513109	-0.824482019740685	-0.7593421668434	-1.61136690249962	-0.519158025939286	-0.809000932840604	-0.64918696862094	0.040753909293261	-0.503915609171401	-0.101159728300401	-0.6224089629217	-0.393681728197445	-0.100967483334886	-0.633109355124789	-0.911647248370983	-0.784959879788252	-0.579588442676183	-0.913849842706419	-0.205713728956356	-0.744703718319403	0.0419604739520366	-0.88562875929329	-0.534699857561142	-1.16982614223241	-0.815618468707223	-1.06256430490934	-0.374721426969251	-0.0698697165575988	-0.56659105645302	-0.625452558608785	-0.707977384885803	-0.461926212899305	-0.245775508127976
MSTRG.99993	2.13297277054523	2.31512152369573	2.31653978449736	2.00822375213859	2.34645880875441	2.25046537787153	1.76440463597032	2.27636523573129	2.08099783525504	2.3089035931895	2.525983822091	2.42452691911041	2.53111420226442	2.2476546878291	2.88376731696224	2.32518578959882	2.58507263911387	2.51883304224296	2.41747348360132	1.6992578063282	1.97223634054508	2.35919940440462	2.43191632372244	2.53402819979815	2.09692181519628	2.37624221641079	1.99556164608132	2.07604942956496	2.13769521557312	2.55308146466286	1.85040541121433	2.49574226147329	2.60761337798962	2.61211544079358	2.27836783784514	2.31998302881854
MSTRG.99994	0.258647435526135	0.406387385442876	0.369025320459896	0.318671504073136	-0.239138500050081	0.485911389108696	-0.0699536800972673	-0.0162770295368655	-0.0553882066015264	0.431454614380284	-0.143296532874484	-0.0607196915996018	0.590720572193912	0.669753264106573	0.437704457207157	0.0773538324841265	0.0922317215242524	0.83823241738386	0.402211371908838	-0.359104742547956	0.248727942585605	0.93067961991807	0.800115471261998	0.417556272319129	0.400244742526134	0.706462097528681	-0.0209835872048593	-0.291740914856027	-0.521476843480383	0.108193234182704	0.328787402476274	0.501139158497788	1.30088096380894	0.351843415929819	0.466432507115048	0.397952694832491
MSTRG.99995	-1.09224824780745	-0.748693523790318	-0.882553463892948	-0.776269611715168	-0.617878722609913	-0.702326133793603	-1.38029259036888	-1.58196621441273	-1.23083561750105	-0.836292510556778	-0.354308510878444	-1.19262491886386	-0.631677473504506	-1.25322130105795	-0.583135384183487	-1.64819192186111	-0.38620916145189	-1.48562262530097	-0.456799358216987	-1.04394737766941	-1.09804764321809	-0.69829291291593	-1.41394548402034	0.0888589544453855	-0.655923252616904	0.101360618344685	-1.35066313486999	-1.04320603770759	-0.947877725222513	-0.374721426969251	-1.69734353543495	-0.410608066334235	-1.61950432352607	-0.500142962152403	-0.461926212899305	-0.58746899300819
MSTRG.99996	0.500347829946719	0.988660987662454	0.429714440841517	0.727154133288152	0.779625768739776	1.12853104662379	0.658142056853381	1.2005611052441	0.472947796963999	0.899677899126467	0.956321501160601	0.873640965385526	1.37632271281437	1.38718604929634	1.49671416537696	0.599419557681522	0.932426585583765	1.25162936680218	1.09546019781629	0.79681319406062	0.650645660605438	0.846942027472573	1.127140247265	1.25712195798892	1.39373386515652	1.42813154980665	0.934057834151162	1.17257879473572	0.787956574496047	0.821938474365591	0.774677162114972	1.39695152352453	1.55971037691354	1.49853307075101	1.08360142449408	1.45441807144563
MSTRG.99997	0.0716133505332202	-0.338149902090581	0.0590629221571014	-0.0876722402789272	0.453029437228121	0.712480209981213	-0.778121491694155	0.61768396868152	-0.147600822764164	-0.000607069468227653	-0.309564738014661	-0.125762055093368	-0.342169066737424	0.229566848921902	-0.0295068673465904	0.0773538324841265	0.0509263720124583	0.338462187777061	-0.350728211038274	-0.292511545590503	0.113871197551922	-0.396649801339102	0.15528143029512	0.134280757488874	-0.728502616355938	-0.663239445866413	0.00434307338898948	-0.392823157408447	0.51553156411146	-0.113151919645856	-0.54078888353078	0.403612001086068	0.541157239904527	0.642255194698767	-0.408634713387406	-0.147766779578621
MSTRG.99998	4.23487170562704	4.25953096748386	4.29089772989177	4.30663869471168	4.3920696505767	4.17939081940523	3.91462020457515	3.92709126508329	3.91086850818986	4.07223589014191	3.87815888603723	3.91952650684944	3.79980630205946	3.77180904166866	3.87034514389566	4.0928822268987	3.77641974118449	3.80752976496924	4.18818993504004	3.82266626461072	4.04245425283992	4.22022850323197	4.4032659422679	4.35184709903503	3.96751607842645	4.12116826715371	3.99019224865779	3.98160084910169	3.78338745724093	3.84575680047931	3.89738119017649	3.93330516513298	3.9386821766798	3.99241350722545	4.0648267374717	3.82903488528038
MSTRG.99999	3.14295033578945	2.94845985014086	3.27764988275467	3.33114083205976	2.83807451502541	3.23300719216217	2.9375883660135	3.68337261894828	3.36220749741704	2.86173561922587	3.44425902286597	3.26230094083776	4.01986209515984	3.88438477837414	3.10931441122091	3.46235431791174	2.98112293847032	3.3746836753454	3.10491822994333	2.81577051819237	3.05912130949103	3.12330784539332	3.06805756557384	3.07230488418374	3.25406224773398	3.11985618446887	3.26423948051814	2.8702810371185	3.03276020350625	2.83464759360414	3.17413624903363	3.34454474036623	3.04146927654074	3.38048931693452	3.14849180572066	3.14997227997491
MSTRG.100000	2.18993208028547	2.09222620039221	2.18188651121874	2.21261589240165	2.41861478638419	2.46478276709758	2.56043607375197	2.49692613854779	2.69559360192197	2.44183964299507	2.1227198429555	2.85925532734801	3.57518340656313	3.28510654508746	2.48567432797951	2.43562648904509	2.57053141395733	2.23853606437901	2.09344476059524	2.19322348612444	2.21560701241914	2.52104120913555	2.11286109699815	2.16967714141752	2.43268366193631	2.7169136286017	2.52808604836487	2.69664075957672	2.51794582649604	2.81120419082259	2.94479549205991	2.82256032535684	2.73547706482408	2.87718694418669	2.41766143350446	3.08089555387422
MSTRG.100001	0.572683296856538	-0.213744680010365	-0.103433604476656	0.246047108490948	0.88526250085948	0.669923900573958	0.0927136800063894	1.22321596551877	0.391034342694655	0.30130066016922	0.696018223725051	0.49530846192739	0.795338849589155	1.25435524041952	0.437704457207157	0.569917304794733	0.657653527150515	0.83823241738386	0.230570993340117	0.103394007519271	0.507340231214729	0.695579964708778	1.05206817558849	-0.056673875404754	-0.0799944565127952	-0.066279585564884	0.029232781554838	0.45385496023911	0.204418025481349	0.158602536269257	0.238968986572282	0.436859005383909	0.656430195794993	0.781456424391583	0.148598096328117	-0.58746899300819
MSTRG.100003	0.688826512578924	1.56749998768523	1.53635174195439	1.20693869850085	0.308589886975298	1.52456048617054	0.852366569801747	0.716802810476562	1.3236772737113	1.80503578602512	0.956321501160601	2.08933777965831	0.562975499802982	1.72504513695717	1.39760931986786	1.62255306535007	1.2569454983725	1.62247851690548	0.329617523817635	-0.167892864559501	-0.0349035245658523	0.0652394728032633	0.376543286344355	0.0888589544453855	0.530359057963721	0.387537420956982	0.866607807392212	0.482677164327457	0.630744026515869	0.344279709965344	0.837229174042778	1.13862347660586	1.2528398337191	0.455280312898422	0.726731322643414	1.45441807144563
MSTRG.100004	8.99427354530829	8.82838603464267	9.04485186618821	8.70488416824541	8.6610947654734	8.54370459391657	9.28836171539684	8.89518879494166	9.04915433952252	8.99965486768946	8.98647357557406	9.01043115123542	8.981937674614	9.02216982157313	8.48506997310133	8.85662794622986	8.96817291263709	8.70964772699775	8.42994563870669	8.05348951014668	8.57497830457212	8.4445193077953	8.39498607438225	8.28025425166591	8.64910723239452	8.71407350493147	9.06161129488247	8.75363692022716	8.73509360046004	8.7501385152172	8.62710843151018	8.70962892555697	8.53412014420464	8.68920897352144	8.72388302357573	8.76559919375002
MSTRG.100005	3.70272516485544	3.63058407284854	2.98589516234748	4.19290971746102	3.77767014355056	3.87901634775295	4.21323847435137	2.93460211624109	4.18784349721448	4.4580642221235	2.76438204061288	4.06990959196047	3.26234101136887	4.00393390778519	3.70402635363924	3.72244007575415	3.71494068133809	3.28971620483528	2.8074992895303	1.79423940802047	2.86701564793911	2.84979590677566	3.10566817152485	3.53713963247456	3.51207958430628	3.43839911140264	4.13481379510012	3.8356309268296	3.68461828175005	3.68308356753572	4.02378792708779	2.72162920825247	3.79930468157542	2.92602189538034	3.85477520785288	3.95845937530476
MSTRG.100006	3.61857852097796	3.69151640398872	3.03555386344333	3.44636865410088	3.63351593791796	4.23153267963827	3.59982216863449	3.03405414309624	3.60760836218182	3.46680115417985	3.3392884937484	3.01068301752578	3.36230796375116	3.43492346133502	3.26737152720839	2.71033201166268	2.84879418647343	3.46863226062034	3.83244223132673	4.58838279724007	3.49869971083991	3.72165264134385	3.26927822335619	2.95062225421092	3.35410585827402	3.53310749863789	3.56798790438223	3.78735264069146	3.60700736630472	3.37733989233012	3.86396980670824	3.55411934259967	3.35763624080951	3.74270826715004	3.45919764037471	3.46470253563975
MSTRG.100007	2.94109774206442	3.20403226575401	3.59498875063069	3.2011101158911	2.72405083047041	2.73629110025529	2.58798062130811	2.84249121074616	3.35382357285495	2.94158303041978	2.95063910635051	3.33862411081968	3.29222039258822	2.94452935380666	3.37114953793433	3.3839955927607	3.07683100011159	2.73842062106401	2.6158477488196	4.13542610072912	3.65501908919888	2.78377420482823	3.66741650112058	3.16276264823342	3.2110479865255	2.81668070058391	3.26685796908577	3.14728369133516	2.88971937788557	2.73018837894719	3.2508196540258	3.40459508985364	2.90824815896998	3.31782377716645	2.91761055888956	3.27451860921282
MSTRG.100008	2.55130379677115	2.89073289905201	2.79725087246561	2.28991342458863	2.14141062226371	2.906326886353	1.99793973176256	2.52455021508277	2.95829482155872	2.8041592208306	2.63873037421229	2.57537334997658	2.45012529776764	2.31590722119401	2.52533791157667	2.64109247398795	2.39183832212132	2.77565681325235	2.90172468598135	3.34647529068711	3.22535912507439	3.25908420058675	2.96268792254759	2.8453004140776	2.77217525868773	2.84058054513881	2.93275621067079	2.86481744906996	2.76073954273319	2.53411365217853	2.64600271555839	2.7648179135156	2.55905490694284	2.85843907424661	2.6489051836233	2.55643627846511
MSTRG.100009	1.16721985444009	1.18225149914524	1.19550170229466	0.941627144961711	0.723757690020152	1.58306881379742	0.658142056853381	0.868222137061148	1.38138229376772	1.02410181069297	1.14496234884826	0.851282482062087	0.974508122775748	1.10804276621831	1.29119106541336	0.599419557681522	0.862526123427884	1.23032921337552	0.702446665366045	1.56202939537628	1.07040691501507	1.03526701273071	1.24418205876856	0.986944356471361	0.910914916020205	0.945618827012857	1.07220227262076	0.644472957506774	1.01701934368001	1.02579067492527	1.13983697686434	0.932623784578838	1.17763855875704	0.671190687782257	0.796468554251983	0.956147312648103
MSTRG.100013	-0.727129152251799	-1.14349964084838	0.205095572693568	-1.02317575471377	-1.1328765331319	-1.23765375695742	-1.27729873678686	-0.24591637625362	-0.920799325727368	-2.15846716335524	-0.497521799320435	-0.217314256482415	-0.631677473504506	-0.48937613208726	0.334310142440723	-0.478489307427811	-0.080597756451999	0.377739892356315	0.329617523817635	0.600528782430639	-1.03399946495085	0.452834482728271	0.4169967571283	0.221046957003606	-0.229985165935448	-1.23274617093097	-0.183057454776973	-0.0251042824666412	0.019448297120758	0.547110695912662	-0.54078888353078	-0.704785583733993	0.619019997141594	-0.707977384885803	-0.00113573740122984	-0.245775508127976
MSTRG.100015	1.93941968981818	1.73895025407504	1.68067490321713	1.90586637020838	1.80695341235348	1.61706771808928	1.33120059778212	1.77649292886399	1.62777987913951	1.09565726192577	1.2828369208762	1.50927179059842	1.05638530820108	1.10804276621831	1.07301963056435	1.04763459777242	1.37879373709633	1.52087752551292	2.35614298632096	2.84564597369549	2.0107045680948	2.42805235117082	2.11286109699815	1.95862900721814	1.90634803115636	1.27868910218742	1.89758800275214	2.07604942956496	1.6835433534063	1.29729816115856	1.60286193117333	1.5491317356593	2.05600455426173	1.92818515804692	1.56863050425297	1.54513457386495
MSTRG.100016	0.94387126105577	0.718918316924287	0.487953309567305	0.910636260247273	0.918823094913186	0.410369081394839	0.49312543845881	0.61768396868152	-0.275539701717524	0.431454614380284	0.378177151658741	-1.14689937746975	-0.101159728300401	0.376266236084403	-0.279925897427201	-0.250847918491812	-1.81741623483911	-1.63398186015466	0.528042298139039	0.413719955651269	0.707956928005461	1.46784751564908	0.106644592198104	1.0356353882956	0.73314871208754	0.251533264908473	0.298566601463462	0.0917560152940902	-0.160476917670674	0.158602536269257	0.0405871638183866	0.12634918602909	1.04287642431103	0.033134870967358	0.576248641932273	-0.524600503203644
MSTRG.100017	0.424193194004345	-0.0992206306174965	0.169949685837209	-0.119305968262403	-0.16695154709887	-0.113764460838746	-0.253320833614565	-0.126532445424942	-0.161268704333704	-0.0970431980052839	-0.968048530076276	0.327281627048967	-1.36864962945406	-0.117956344573443	0.0157537383784029	-1.39449989005429	-0.175452657655718	0.41597653299503	0.0615626884013989	-0.839954874201244	-0.0989927560740405	-0.0911575845275117	0.0563107073242706	-0.056673875404754	0.0119817470875585	-0.534699857561142	0.416459365207133	0.300417067070497	-0.521476843480383	-0.0545513888722292	-0.709371260211172	-0.898517193501068	-0.234555004361098	0.671190687782257	-0.697271409367502	-0.101151182957335
MSTRG.100018	-0.678335997550156	-1.08782396809433	-0.742039606434034	0.282816241556631	-0.570541050911987	0.435991878235644	-0.581206146836304	-1.17412606926958	-0.399646350036573	-1.01319171078656	-0.713687134878953	-0.447391752829737	-0.631677473504506	-0.532371671110982	-0.967505002824166	-0.905849179598039	-1.1070045811704	-1.00960820058016	-0.300480668590079	-0.839954874201244	-0.558069884830268	-0.396649801339102	0.00415705329610903	-0.686614579268211	-0.178236132427886	-0.597538565862292	-1.35066313486999	-0.152271425346008	-0.521476843480383	-1.10584225637483	-0.54078888353078	-0.81787689279475	-0.625452558608785	-0.950874277840671	-0.124606748941312	-0.870543346978317
MSTRG.100021	1.28877332417897	0.622073798880588	1.36046498712042	1.12155347290067	1.77981377934528	1.5482493055622	1.93498197225854	1.98970303380613	1.8754640572486	1.41526510986922	1.75254106959507	1.72137246839561	1.88210209856782	1.94475280989591	1.78512354847098	1.38910905532928	1.78365522675482	2.25971627724419	1.87763724776699	2.40868080703601	2.22872079232223	1.73957407108783	1.28846347530182	1.63437838539834	1.6585291399586	1.31326192306364	1.75566101870748	1.98832452385931	1.64751287248253	1.426344858882	2.11309836818267	2.01863748163147	1.69169922717165	1.60733747931083	1.7553257081808	1.92887337200406
MSTRG.100022	0.7876547865496	1.18225149914524	1.21287315037783	0.956876464432187	0.475756882156328	1.26345134495972	1.13975075911304	1.45143191858161	1.2429613789511	0.637299870310666	0.760390809203024	1.05087644280696	1.40785833915679	1.07976952588148	1.25389940349687	1.04763459777242	1.06282052281728	0.55952920049507	0.82822122404282	1.17178084003447	1.29896968707776	1.67628837851327	1.43354803200893	1.0356353882956	1.68671271724408	1.72632381633385	0.920817750116755	1.19016070760427	1.11262219881606	1.07910892209663	1.25886983429488	1.02296969570999	1.69169922717165	0.612727456640384	0.884498812505988	1.50048923565569
MSTRG.100024	3.89232470518803	3.88480379045203	3.92777299363521	3.84605797899882	3.89191930047403	3.57611464807487	4.51175637234628	4.26126084969149	3.96219670533758	4.26981585587866	3.92571834362736	4.09985318599612	3.89745878539803	3.85340483428831	3.34034767939931	3.57430624477412	4.04186494164442	3.63185506249078	3.58872669674228	3.94501153266906	3.65501908919888	3.42708769761096	3.58991818441692	3.48110807442842	3.88781852869113	4.28035825903206	4.15191319500174	4.07446465617153	4.07377216567249	4.28640779497635	4.23889309981524	3.52349545807485	3.35194661855159	3.71865481402199	4.01450131999854	3.7390217728689
MSTRG.100025	0.572683296856538	-1.53199586769769	0.369025320459896	0.506563201782056	0.49813183685613	-0.494434509766918	-0.253320833614565	-0.764510247529511	-0.465947328853917	-0.221978715750955	-0.656534322267996	-0.655746330630167	-1.36864962945406	-0.0229182816095109	-0.279925897427201	-0.905849179598039	0.171455423819106	0.524957820646015	-0.385225947983654	-0.167892864559501	0.441280150502885	0.903303594224867	-0.106171671082599	-0.609713301796581	0.433889893611276	0.419625494104426	0.235798956852913	-1.52677196098589	0.702738811178531	0.00176147896787586	0.238968986572282	0.146586420469398	-0.923637992484055	0.119651531369561	0.408221905915666	0.29714479610261
MSTRG.100026	1.65046948095132	1.69993834372159	1.90029864309489	1.61042487322801	1.41849404004861	1.86356803018205	1.48562447425306	1.69779480114896	1.47270685632271	1.99479048385168	2.0473206717881	1.80518532928203	2.24716534147563	2.10764365544373	1.78512354847098	2.11656389100741	1.60967422842269	1.98238309017375	1.61070132008553	1.50700573061071	0.590963173123131	1.03526701273071	1.10254773170636	1.60241123617353	1.67268974957318	1.82546404383144	1.61477167930718	1.35511292324715	1.92841652123012	1.48678279662471	2.22259791884675	2.09872167799648	2.08373184658665	1.86697256997466	1.62082510239259	2.41926091472041
MSTRG.100027	1.9665212924152	2.41485830895859	1.86776769357986	1.85793403169435	1.97590280734737	1.80577800770923	2.12559648975576	2.11613349197848	2.1125770578189	1.69414467465625	2.38337690433654	2.15013044854716	2.98761414208564	2.40406254768422	2.13198801381258	2.05401081467054	2.09944308411391	2.65295226181556	1.7039081079373	1.54392035135065	2.08469419698444	2.32865443263231	2.1493360538897	2.33442410819583	1.98788998339441	2.13666389414738	2.35185252525036	1.96808388703011	2.4037868477222	1.98275446159626	2.34604267922255	2.59480712039525	2.1243485125083	2.05435449451194	2.36507785197714	2.62042391433613
MSTRG.100028	4.40088678189624	4.75339780101216	4.55374441655781	4.44689790253971	4.48881680476991	4.54876859733354	4.48453536699542	4.81749411807464	4.65417061868497	4.48579582437981	4.93766179207317	4.76584858928947	5.40151046761489	5.02163898308042	4.88203640887476	5.10783948030865	4.6132086898403	5.12823574595198	4.31917023582464	4.13239947606624	4.18382985778399	4.49925892135394	4.32570600358736	4.42677693287327	4.72174416772031	4.56311236603825	4.75355779621954	4.5431893068265	4.56395608203509	4.47971774011631	4.82565486695017	4.95010484837798	4.47727251178622	4.3374510041584	4.47244131630459	4.70753125351664
MSTRG.100031	1.06345416577188	1.34281664110769	0.989187374340832	1.85793403169435	2.18343803771646	1.43844544857618	1.12101748893804	-0.126532445424942	1.10132938217535	1.81567014341776	0.605460874914169	0.406090663677521	0.617942119774978	0.488060201611437	1.7587428051647	1.13080661974316	0.737928070724878	1.25162936680218	-0.695661175329641	1.14800019441728	0.0561889944949379	-0.205713728956356	0.456346774857728	-0.686614579268211	0.0558604807819581	-0.804361719161259	-0.651828703527742	-0.815618468707223	-0.893781474877533	-0.786833584020866	-0.319932422049616	-0.634034260335179	-0.625452558608785	-0.157214919394019	-0.124606748941312	-0.0559947790703589
MSTRG.100032	2.96048542778103	3.30107200777494	3.45965344497009	3.69964242310575	3.72409968142179	3.44028289183869	2.26863110262755	2.12818788548157	3.13922868109265	3.2545853631708	2.41704754644022	2.00069645429131	2.62131207784502	2.50850910980716	3.17063275870252	3.19884045223366	2.39183832212132	3.10896060572836	1.39895116423423	2.69788145485345	1.28648186249516	1.90052618885801	1.81282357231182	2.30493314024506	1.57051625799297	-0.416681703505583	1.07220227262076	1.00388412816421	1.36643811984735	0.207309787775409	2.50861719917457	1.77392173687803	1.79595243880093	2.18047037834234	1.94127906762992	1.78737880569794
MSTRG.100033	0.27112317341273	2.89419330058924	1.77725201611387	2.49968566284522	1.55281659851403	-0.151428372686847	2.30227883679476	2.10397752911018	1.82089455147799	2.29756837710884	2.03001636750559	2.2259492403139	1.03634751224283	1.4657610051365	-0.226243833914829	2.1959603421617	2.89621069988612	2.24916503881347	3.01353161240689	2.89648406939907	2.85014325284791	2.87114838405162	2.70941134549641	3.43193548173287	2.53699225784837	2.54574717387379	2.93605029995763	2.20271731621906	3.05356005733744	2.56247266610145	2.68903672756435	3.0301468615954	2.56889823289981	3.0020136310097	2.30253754384488	3.10594719477884
MSTRG.100034	2.71321041219612	1.89907804511749	2.28403627218884	2.59536075119524	2.38298785811824	2.64586261982038	2.61500911399965	1.37255794355835	2.82253692919818	2.64332647591929	1.70971084719153	1.87334238296431	1.07614860458173	2.22846597412345	1.46442978329032	1.20944397530095	0.909500689195476	2.217040265839	0.82822122404282	1.43021598999906	1.08490228129599	1.28902036907139	0.860029937980563	0.417556272319129	1.28732054249316	0.251533264908473	0.690567348251627	1.9782397015135	0.019448297120758	0.508761867585661	1.65588536539379	1.06610592971777	0.179345593103629	0.833581938174399	0.926578304521208	1.53040577206525
MSTRG.100035	2.55130379677115	2.18555564596523	2.76816924975575	2.37467912385728	2.43029756515151	3.08700339213511	1.77642580856511	1.10620716906063	2.46148104981911	1.76169670395911	2.0473206717881	2.5373649248912	1.43871935353131	1.60122013350391	3.06693802955502	0.840863895801197	2.0160451304726	2.57059976256948	1.85933537700232	2.56051562535367	2.66477077731242	2.39894536542849	2.48995483087114	1.81259652313275	2.31121800019019	2.30930800196948	2.62923176179863	2.48502980717472	1.54352197108141	1.68895904605119	1.54781512274741	1.7868729710309	1.01434477727356	1.60733747931083	1.30712294755445	0.933934976797343
MSTRG.100037	7.27588235852859	7.12777307739555	7.29323314205301	7.51757656377624	7.62929472288121	7.6975888270807	7.18375577152783	6.89866188491218	7.59293781449153	7.14594331933687	7.32623580577499	7.13839607078899	6.77526952316997	7.36729513032603	7.30555490628842	7.5595958866116	7.38916633503353	7.36784385085237	6.49470074288471	7.64039532736925	7.10152359088223	6.80241315032991	6.86715532876238	6.50191361397855	6.3454736675847	6.09073329794193	6.93255537160932	6.93839797920469	6.90301252905293	6.33969940220509	7.00647780256556	7.20212255774516	6.59261628886094	6.46371762526962	6.83315235095442	6.88395935117581
MSTRG.100038	4.49163750109737	3.7073395841154	4.11033933118537	3.57794009125946	3.8381196537242	4.15259573593435	3.57250492487953	3.84912378635206	4.07214471253033	4.28806798870773	4.17828746465457	4.25587465580149	3.40590922758537	4.16567360493744	4.41324305549703	4.2002783540055	2.18784111221154	4.39819459208522	3.82208438378737	4.40240165714098	3.99910581181507	3.45091862019765	4.01578999274713	3.70458952450433	2.98572698307875	3.36614136154753	4.09558263574459	3.96126499118192	4.02896288022527	3.6570196758401	3.75072396285164	4.11759163687948	3.60251237425437	3.89458844519333	3.91611050012821	4.09234436492027
MSTRG.100039	-2.40744321721715	-1.39055076221179	0.0590629221571014	-0.565508775825665	-0.354679213643952	-0.7593421668434	-0.354556060954804	-1.29769047293902	-0.830678251330185	-0.836292510556778	-1.78870863859561	-1.23984728020753	-0.192790650594226	0.422028506057623	0.334310142440723	0.19797382902671	-1.30728410314549	0.256545430351437	-1.17984191474526	0.33165227942755	-2.23328541903295	-0.69829291291593	-0.744703718319403	-0.536704550647815	-1.62915665691232	-0.25599237356154	-0.0730110838797124	-0.815618468707223	-0.192773434204032	0.469365773271667	0.328787402476274	-0.0466607746767709	0.179345593103629	-0.0589029447650549	-1.43105177270994	0.331536054937779
MSTRG.100041	2.36890301835297	1.44071996101272	1.72977144380619	1.85386684684931	1.77065258261755	2.55524209293041	1.47090500114717	1.10620716906063	1.34316986298464	2.21160509571463	1.34012489867603	1.99050262607188	0.746840206753515	0.68859824663894	2.4936947613006	0.599419557681522	2.0160451304726	3.18842646799456	1.60631814343359	2.27234577831448	2.18229137957251	1.44903786095411	-4.53870587283108	0.744876969795939	-0.728502616355938	1.44381959583878	0.576993635736301	1.5851524720916	0.899389732110698	1.54479031969158	1.45112902218931	0.532236175268437	-1.81045440053874	-2.85848161227686	0.818984790202785	0.430048530949592
MSTRG.100042	1.14705520711605	0.285107790235715	-0.336249682634629	0.0608596353434718	-0.524707402329644	0.733296694318142	0.05373380676278	-0.37607796398893	-0.217273121219774	0.889647189746885	0.378177151658741	0.619572510750367	-1.07914002962658	-1.116090630721	0.369604684445381	-0.991226081511364	0.0509263720124583	2.12770351208319	0.371545887779157	0.827079693643077	0.611132915570078	0.160814613541994	-4.53870587283108	-1.14807779472472	-2.57706874009129	-0.158019846271339	-0.099745773357119	0.900874072877424	0.019448297120758	-0.0545513888722292	-0.128440388087042	-1.02861564665847	-1.61950432352607	-2.56061880814109	-1.0584755286198	-0.40652980542026
MSTRG.100047	-1.06063720098794	-1.68883112023337	0.169949685837209	-0.18473357604287	-1.06569799019452	0.061081681894235	-0.354556060954804	-0.24591637625362	-0.465947328853917	-0.904471966021689	-1.19338707336754	-0.366553132366705	-0.192790650594226	0.591810830748526	0.102225723577348	0.684470502152663	-0.77445568485423	-0.81991713654341	-0.51291043042166	-0.359104742547956	-0.802941729303315	0.0652394728032633	-0.836829322951112	-0.536704550647815	0.0984439655673439	-0.25599237356154	-0.959339250425354	-0.681670831946093	-0.22580953642279	0.108193234182704	-0.189489908757371	0.0850026493441332	1.2528398337191	-0.107221664452109	-0.124606748941312	0.768065480375867
MSTRG.100050	0.67010706268963	0.908798195433047	0.624027101929233	0.577339307309093	1.09062776965775	0.027766698910576	0.13066801239769	1.00524785762146	0.446156772111609	0.331255417273299	0.696018223725051	0.7938216387706	0.415633321343686	0.280142325477799	1.09427428035745	0.539799131317228	0.352345303700351	0.124228463796149	0.774538766688723	0.288798685153779	0.816170753560204	0.160814613541994	0.603818851532833	0.685085912261745	1.09041390038301	1.22522497302872	0.838719331331556	0.669758913401518	0.390313511691373	1.31962356076683	1.58474536752531	0.352259216417509	0.894216859035191	0.315648081011237	1.06488305688346	0.663951270400481
MSTRG.100051	3.78005246787887	3.82260256932921	4.01947617064663	3.86234580245476	3.90034407419414	3.83635846258388	4.24386481950322	3.56863823883361	3.9133157532497	4.09314761723287	3.85623471299426	3.91414358043791	3.79683167111387	3.63520149081356	3.58894598396133	3.69878342715145	3.84447964474294	3.55255075742701	3.78280915441577	3.58211430066222	3.79604453884982	3.61178090794969	3.84469787918929	3.83410973465448	4.23419215574695	4.00436154670042	4.02927236890203	3.98160084910169	3.80194534058819	4.2256382280197	3.67995578420997	3.64583252512135	3.70872012028821	3.96638498253611	3.99238402135497	3.7738290205563
MSTRG.100052	0.258647435526135	-0.474303792160066	-0.882553463892948	-0.270925116109867	-0.0650225190867647	-0.27070553942958	-0.354556060954804	-0.0162770295368655	-0.571487362725676	-0.335050132865118	-0.548603097738001	-0.26536542942132	-0.0150026895287211	0.122764507758204	-0.724843245241524	-0.478489307427811	0.513060690377756	0.377739892356315	0.813086118574998	-1.15789023590524	0.169335527475762	-0.266593927149393	-0.225641563925256	0.262548555831465	0.0984439655673439	0.321137404063008	-1.41635615731646	0.424445186890553	-1.55583907884714	-0.525748747112907	-0.0698697165575988	-0.5999185893516	0.580613839822197	-0.635321270105117	0.183723397757845	-0.524600503203644
MSTRG.100053	2.01554074082852	1.84288458276307	1.61685711418126	1.87006723925999	1.66584213804582	1.77599107154677	1.78834764260056	2.06688273900777	1.57928875984668	1.71701527139066	1.92159123543345	2.02587028746685	1.70302580890114	2.60093659314992	2.10082212472318	1.83587915366309	1.7453275743611	2.19521933472777	2.44227784265137	1.83948372365241	2.11325926879664	2.2218981604642	2.1493360538897	2.50838186089222	2.26523375180523	1.75175485419864	1.74066911516653	1.88415617452337	2.00871989962963	1.77225699326507	2.40917423892592	2.72162920825247	2.83672106766777	2.3331166998452	2.45408129432536	2.13764137292574
MSTRG.100055	2.74709709982013	2.43400417574296	2.45437140007324	2.74120784350038	2.50953065607701	2.18397221915322	2.24287008173998	2.64689851987449	2.20603171160634	2.56670439064302	2.68920959123548	2.4207358762414	2.22962474379808	2.36359272710148	2.58661524295252	2.25276562170229	2.66253060848747	3.00618387537713	2.50719449661661	2.71416779509719	2.50687439538158	2.6746636746642	2.79631583360962	2.64802849613844	2.56002897544648	2.37624221641079	2.62515594587856	2.47071416075	2.12464922602011	2.53411365217853	2.58351353242508	2.42294314090966	2.73547706482408	2.50368464268879	2.95367017374863	2.79693937062214
MSTRG.100057	-0.176829253175616	-0.045196679053711	-0.554010906704099	-0.119305968262403	-0.239138500050081	-0.7593421668434	-0.643905000433637	-0.954829254068325	-0.231620639565178	-0.509898894826447	-1.03932106301843	0.27784336930363	0.251513367780406	-1.66689249498714	-1.49302082149303	-0.607370412358229	-0.444086887432637	-0.0734874185241349	-0.385225947983654	1.0487524767135	0.0264593386504905	0.014967659944212	-0.106171671082599	0.134280757488874	-0.128279223572621	0.419625494104426	-0.126985254408877	-0.197279621267239	-0.650097964079967	-0.786833584020866	-0.319932422049616	0.186228670458401	-0.234555004361098	0.119651531369561	-0.124606748941312	-0.0559947790703589
MSTRG.100058	-0.376412273020726	-0.274606755961877	-0.614004902316868	-0.726701308267843	-1.43806425130953	-0.494434509766918	0.550254032781076	-0.0703517343116035	-0.367604530559516	-0.0193854829511185	-0.713687134878953	-0.125762055093368	-0.765979525475211	-0.0855763546055177	-0.517180888725162	-0.149217993513445	-0.080597756451999	-0.733672414203979	-0.475261624563863	0.528681146610516	-0.699954450805952	-0.466356093457029	-0.744703718319403	-0.853927512715761	-0.128279223572621	-0.416681703505583	0.029232781554838	0.164714794237075	-0.12888759613737	-1.23004807866754	-0.900291940278862	-0.5999185893516	-0.167647451295441	-0.209002954781244	-0.357241816691683	-1.22306317163933
MSTRG.100059	-0.376412273020726	-0.184250156561445	-0.147087785030197	-0.168096402277884	-0.0982050880610364	-0.494434509766918	0.203706441275691	0.396333100142769	0.0192155547556949	0.158229823433606	-0.18310186066804	0.173574388392599	0.285864998132619	-0.367581439585958	0.0596375017292741	-0.199138232374777	0.0922317215242524	-0.0734874185241349	-0.333783832259094	-0.292511545590503	-0.00389587041262498	-0.78470354636795	-0.499108936482835	-0.609713301796581	-0.397398628324469	0.06124119238795	0.235798956852913	-0.197279621267239	-1.00408169340177	0.00176147896787586	-0.389860790258402	-0.0466607746767709	-0.625452558608785	-0.56614944499489	0.112596212521115	-0.195939032420137
MSTRG.100060	1.54654129661358	1.45015457219519	0.818129735622786	1.0942309709325	1.01506043959224	1.48828158257143	0.829471085888386	0.978864140271995	1.16842940961009	0.929358248479828	1.46126578425696	1.34296037719293	1.70302580890114	1.35215527524477	0.68189213452331	1.02607017830724	1.62382813198412	0.780784587339405	1.27187310884187	2.27234577831448	1.26117717878852	0.875398027035072	0.830383709830429	1.15062491012334	1.02569047604245	1.27868910218742	1.71788504392419	0.857518417695268	0.92970843188638	1.56361918762474	0.867516685301647	1.07669143299833	1.04287642431103	1.21389992331366	0.841155007209759	1.18026600638915
MSTRG.100061	-0.396003554599449	-0.338149902090581	-0.958299745420139	-0.21859480791392	-0.524707402329644	-0.702326133793603	-0.850222471754029	-0.764510247529511	-0.336258915681485	-0.05769188141731	-1.36589487599404	-0.366553132366705	-1.87561652534655	-1.40476881559794	-0.724843245241524	-0.825243723036066	-0.504383935283092	-0.0734874185241349	-0.51291043042166	-1.28160988577173	-0.558069884830268	-0.466356093457029	-0.499108936482835	-0.337531646568441	-0.128279223572621	-1.04587762238781	0.0537003591269221	-0.197279621267239	-0.947877725222513	-1.5160271414321	-0.0135844224193275	-0.898517193501068	-1.81045440053874	-0.157214919394019	-0.259642303979726	-1.55874700006031
MSTRG.100062	0.679497148810418	0.481922888040567	-0.286583647238387	0.475134371737663	0.382616530113814	0.603638939254918	0.273224696918463	0.80954738826243	0.624017611126259	0.360600852044181	0.140874506943485	0.63274142598836	0.590720572193912	0.530459914380935	0.0596375017292741	0.344555570448824	0.60154314664857	0.338462187777061	0.264347712793747	2.19322348612444	0.763078217310745	0.75804297585645	1.15132056960569	0.590479652240884	-0.229985165935448	0.101360618344685	0.72143988412245	0.0538446908900865	0.702738811178531	0.656395852858495	0.742353810526689	0.369580707817322	-0.456189988585721	0.582582722253968	-0.124606748941312	0.933934976797343
MSTRG.100063	0.688826512578924	0.718918316924287	0.675055406448406	0.744832695443669	0.850902574480757	0.85225668427859	1.65145369235614	1.2005611052441	0.716601780484866	1.28357326920296	0.533605896919817	0.746146109008964	0.476387548816876	0.422028506057623	0.815873935038608	0.412615210789876	0.977213552301509	0.809794428620067	0.471326758036096	0.244633103746216	0.395497432063153	0.93067961991807	0.603818851532833	0.71529116645933	0.498913994939549	0.101360618344685	0.659019691076438	0.363763549912806	0.899389732110698	0.691058916457599	0.742353810526689	0.224810701793628	0.229854004490078	0.671190687782257	0.841155007209759	0.888457233329365
MSTRG.100065	3.11553946142911	3.01354278239267	2.40987476003405	2.7279358142921	2.79805629708377	3.00378150362771	3.03586964122032	3.00819670727221	2.93920821341826	2.83845868119078	2.83084302784601	3.05293158652989	3.14092115282212	2.88450126702621	2.61630474790865	3.19884045223366	2.94775533276251	2.83330516055606	2.96642692644468	3.75343465701458	2.85014325284791	2.87819622139326	2.84901176928923	2.8246670236155	2.8427582032331	2.83464259961021	2.91950412076551	2.93948661353984	2.88971937788557	2.75497436476698	1.85040541121433	2.95754877803463	2.42457686519073	2.69898096650844	2.06888253883878	2.94866463465766
MSTRG.100066	2.40896926495394	2.49452962256806	2.46165588559496	2.40000422769534	2.41273772722587	2.34140402759714	2.85497301881857	2.91386173949686	2.72746504765756	2.90221165876423	2.3765474387835	2.55476571144235	2.08104891562195	2.33994698424915	2.25032585945942	2.26201945928255	2.43261126942938	2.51883304224296	1.9828252897993	3.11462102439639	2.49606880812139	2.45658368596506	2.36111505406952	1.92024521492363	1.74148004924173	2.56021313476675	2.41931087066621	2.22847172714774	2.33748810114504	1.46691681543459	2.13815991011456	2.38085334635505	2.02773390867527	2.36888176760129	2.04997095874434	1.90623377729632
MSTRG.100069	4.12747511812038	4.19506006867448	4.16936734964886	4.20812380120113	4.25262018402066	4.0994703899955	3.93621325148981	3.84912378635206	4.00642238348903	4.13302062443072	3.91633105213015	4.45156804279276	3.92223851513595	3.92865152489377	3.74827613765851	3.92243948874296	4.01794923608356	3.98969468140647	4.15255949912333	4.11103342902017	4.24157645781806	3.97932165010073	4.29075694145483	3.95295394255712	4.14305179335994	4.12846737224047	4.1813579757626	3.92497255690384	4.14333927841297	4.16835967434052	3.806504934677	3.8585986067718	3.44039289833837	4.02640345171584	4.05300275285237	3.78628084462701
MSTRG.100072	3.08052685462598	2.8378054798827	3.31029597821539	3.22649870729071	2.88976184727776	3.26194840560709	3.38894825100546	3.25353056132397	3.26463707960914	3.0581188948198	3.06124592858261	2.86205366850745	3.60609949464601	3.85965427197413	3.21496958634598	3.40503246152886	2.94775533276251	3.24262204909172	3.14928203277583	3.38767320965319	3.05912130949103	3.19279272383128	3.05529960712898	3.33313524031668	3.07372961372291	3.11496506353955	3.07700007884752	2.91854398171081	3.19444751324359	2.95362503336845	3.12483700098334	3.18981147915932	3.04852174491153	3.40222618444663	2.88062649195764	3.13544601534116
MSTRG.100073	-1.26161095368775	-0.184250156561445	-0.882553463892948	-0.776269611715168	-1.52563641978675	0.187143199058634	-0.709453008669243	-0.184989876004368	-0.017604146648045	-0.358768126456963	-0.713687134878953	0.782049643687118	0.143260061307964	0.551201459324092	-0.454110222957644	-0.100967483334886	-0.127245777593432	0.489537623058868	-1.30635321631596	0.885771920163337	-0.857330281731004	-1.45208653977415	-1.15482891381433	-1.3838591371388	-1.15896416551761	-0.206174612961887	-0.271476605727328	-0.152271425346008	0.128029620407769	0.428863603740582	-0.0698697165575988	-0.352649435466422	-1.16331415613622	-0.318513605843512	-1.66099462632521	-0.101151182957335
MSTRG.100074	0.258647435526135	-0.243854797977306	-0.103433604476656	0.143152327519967	-0.39534478314626	-0.594638922434979	0.05373380676278	-0.184989876004368	0.179610760090588	-0.382882572069271	0.322409640311786	-1.97509131405943	1.34408232051346	0.444376564685154	0.736986752091524	-0.149217993513445	-0.567311419851051	0.298085138947159	-0.36787396819252	-0.839954874201244	-1.7490449684135	-0.78470354636795	-0.289303735604661	0.262548555831465	0.0984439655673439	-1.69984201350044	-0.501666327808242	-1.31354522334748	0.204418025481349	-0.23801675437093	0.709289629553943	0.81110310303672	0.325856745283553	-0.500142962152403	-0.831105930243034	-0.0559947790703589
MSTRG.100075	1.69281605887173	1.77693495923855	0.624027101929233	1.12830400591999	0.685272977473725	1.81557186916633	1.21234214632902	1.82173031982701	1.68618797789057	1.40121243651822	1.70971084719153	1.46578191714666	2.89606914773914	2.44896500694067	1.73187067111292	2.20558457574153	1.50650692389809	2.39986190609115	0.950835846945974	2.43839381016136	0.867378588127886	1.52284834878541	1.4724551857554	1.50202657140056	1.30561014355421	0.85465633271116	1.37371118958822	1.27499303284835	1.73595607279774	0.970426053869734	1.60286193117333	2.39360971812748	1.9394378772958	1.81606092268794	1.36946902267183	2.34545028653645
MSTRG.100076	2.30056404896548	2.21905422642438	2.2922310603351	2.46010061534226	2.62077430975323	2.70501833179507	1.94566757991191	2.3808156652177	2.31862864163414	2.06332293701784	2.29920882794385	2.29798164346073	2.21186825622011	1.90501911366283	1.94575619206698	1.93177228045819	1.75821692793239	1.6060341659849	2.61366562905708	3.26037270106091	2.44079248476558	2.53894079261507	2.90696918559038	2.45567955847064	1.93011978557525	1.99477369144046	2.40035675766611	2.24538940887273	2.08478812806205	2.46569077584594	1.90982365490093	2.13462546201855	1.53982902272464	1.56170797461714	1.71986956673551	1.63048272996463
MSTRG.100077	4.57261295414317	4.65280129125373	4.70565364125865	4.72701978547186	4.6819891183841	4.6912270050399	4.4151087375512	4.29373202408056	4.46194731699299	4.33225010474493	4.37099486694453	4.3224058260601	4.25043159438235	4.31261418761243	4.17966471935843	4.17600644847779	3.9716640250717	4.09655716261001	4.86094251911947	5.73808145572147	4.91942868225687	4.75419442146435	4.81631017976027	4.64647276160244	4.44481223296162	4.13814242044838	4.49117015414009	4.46409910614679	4.41920651255997	4.50185209291265	4.12441353635799	4.20823282876663	3.78248331433287	3.93987822027414	3.87372003427291	4.11966182742619
MSTRG.100078	3.7909232201842	3.46826712621446	3.75770030589799	3.614459306444	3.61571970936936	3.87901634775295	3.76579037738445	3.48205496466834	3.63751905509659	3.52303896858059	3.47974384137252	3.53727069196831	3.44443476464773	3.46529379630796	3.34478841282635	3.36694240677965	3.32224093262644	3.61961952823285	3.82208438378737	4.19175748056512	3.98758000125169	3.76031229553316	3.69235097184589	4.12875943548858	3.33197016524074	3.48842257525129	3.69591169282144	3.92759536936211	3.86016915492862	3.6787721539863	3.44910140428988	3.62795038777552	3.53883205674587	3.30403384318854	3.5188687983414	3.48775839106511
MSTRG.100080	1.83404915503801	1.92637475152513	1.80041888726883	1.87408907135947	1.99175855205905	1.96385464950423	1.88033350123633	1.9081599262272	1.76055973108513	1.61111570916234	1.4086769369769	1.60592289945644	1.58383628564724	1.36392696436676	1.64811388333793	1.15087143732965	1.2386670827732	1.43037736645472	1.93118972448207	2.88214077554155	2.14818817804809	2.23293636473641	2.34023109697258	2.15872807131125	1.68671271724408	1.42813154980665	1.63922956572866	1.87331341081532	1.70122667715251	1.31962356076683	1.83516044642596	1.75427424519111	1.53982902272464	1.68031910694246	0.522385205650854	1.34082710413558
MSTRG.100081	0.928201627833815	1.46884069285025	1.98362381654003	1.91370252153068	1.81588767598003	1.57155543363864	1.41047771243816	0.896688247051775	1.79635561486188	1.37268965764742	0.841982882298917	0.884691595848762	0.644659534103361	1.09397540560447	1.29119106541336	0.628330577275591	1.08345145031182	1.25162936680218	1.5480908187216	1.2631672412503	1.3357974109998	0.6633041360932	1.28846347530182	1.29761291189952	1.21175137526769	1.56353661391213	1.29379899855313	1.72439874263273	1.35531235357691	1.54479031969158	0.897181401906345	1.62321201341978	1.39241493185154	1.84174131400426	1.13834202345569	1.30665925069647
MSTRG.100083	0.612445695482593	0.687353660631231	0.624027101929233	0.547430819168215	0.723757690020152	0.712480209981213	0.43364102880523	-0.37607796398893	0.179610760090588	0.741361803991261	0.717796459190725	0.551862138538813	0.865160472022539	0.304780367186187	0.404056349133013	0.19797382902671	1.2386670827732	0.453225874943298	0.652302766253916	-0.502288849985225	-0.0349035245658523	0.452834482728271	0.4169967571283	1.15062491012334	0.73314871208754	0.511817638513038	0.54283124387557	0.424445186890553	0.974024286553132	0.428863603740582	0.28457706409416	0.532236175268437	0.0726928306753877	0.421618680773617	0.494680094256616	0.397952694832491
MSTRG.100084	2.02293652349423	2.30994900532814	2.26750571587183	2.06209995934316	2.13428546347561	1.86356803018205	2.58798062130811	2.06688273900777	2.16006097615075	2.32759992609738	2.20211959016063	2.07975344477287	2.5021869945417	2.30983416462942	2.31512377185357	1.97742995473167	2.28900821538156	2.23853606437901	1.59751163596465	0.996445007458699	1.57021020682039	1.9943270060187	2.04994222202681	2.33442410819583	2.60502739853391	2.6097313803682	2.4701861042458	2.40447546845862	2.28568478078974	2.47566640535448	2.58351353242508	2.08305653338158	1.99889818798667	1.86697256997466	2.61069848792177	2.00542603057369
MSTRG.100085	-0.282258278932619	-0.585575858369462	-0.286583647238387	-0.119305968262403	0.23055841698325	-0.494434509766918	-0.709453008669243	-0.309529751896493	-0.725409015413822	-0.358768126456963	0.322409640311786	-0.125762055093368	-0.451104069904014	-0.48937613208726	-0.724843245241524	-0.991226081511364	-0.77445568485423	-1.11470855159019	-0.982073233028777	-0.661265392244424	-0.802941729303315	-0.330156827836173	-1.27857764247763	-1.51797539513128	-1.93788540668627	-0.307592110134652	-0.819456105553734	-0.887564377529106	0.0747602350755002	-1.36596313545937	-0.389860790258402	-0.470992930316428	-1.16331415613622	-1.13898290800983	-0.408634713387406	-1.55874700006031
MSTRG.100087	0.863763596667233	0.6550829256649	0.624027101929233	0.410144980894842	-0.202593575717723	0.648165552909952	1.51462040211501	1.05661047050964	0.27403801866071	1.04232613748325	1.16094874977782	0.671541941638381	0.180254414415052	0.551201459324092	-0.226243833914829	0.913130698746619	0.838452540273125	1.37322055627369	0.805458603801703	0.103394007519271	0.650645660605438	0.490114732451504	-0.225641563925256	0.654234712048703	0.678058058730374	1.3636156595422	1.25211927158729	0.719038893674143	0.804412318406193	1.36326390610579	0.897181401906345	1.10798975679957	0.580613839822197	0.908400536930795	0.796468554251983	0.768065480375867
MSTRG.100089	3.78658474367907	3.40175153157597	3.56824359998747	3.77255389425411	3.47897813723758	3.40179220092328	3.66593455208296	3.80850081955934	3.60458290119043	3.62480851779421	3.88057446557576	3.59560026798608	3.87506926957184	3.64969967594477	3.47202611212097	3.54806808442785	3.93523959110422	3.70702625420807	3.72737664599207	3.05832411862649	3.32030151742616	3.7098498055814	3.56313184317594	3.94022227291582	3.66156758521706	3.89448555817819	3.58697198042251	3.23882923423907	3.92744682846474	3.89861939996846	3.77489465485894	3.21877300900773	3.33474186948103	3.46140277816211	3.74735170421506	3.4214520354557
MSTRG.100090	3.46550931545944	3.31662917862695	3.21437303803969	3.43143542126755	3.3557412084615	3.1884767899755	3.35327672865313	3.50071984790543	3.4195691573188	3.34728822940157	3.59895524675224	3.43573953686492	3.48195822227603	3.3096606707192	3.32244678085326	3.27394818545326	3.49002820849413	3.42711072115798	3.37862120434053	2.64788937182514	3.11315725543162	3.37821137178553	2.9964500764606	3.28359829620823	3.38883135135284	3.49596683892141	3.28246987499878	3.22183399390401	3.55446803975051	3.45502799093738	3.32908365298879	3.19467895552471	2.8609595999524	3.05237250559043	3.42657862748616	3.22506814281677
MSTRG.100091	3.30034985696278	2.73734936753903	3.16167413725715	3.14062913755654	3.01917321101718	3.11106179038764	3.14188679623782	3.18016200360946	3.1010955853876	3.17835430305114	3.38424171066363	3.35262021771834	3.54003683086599	2.74742960490461	2.96677938284206	3.10425352255654	3.31353502394011	2.95516228199739	3.05271799403756	2.34735341934917	2.60064676731142	3.01876390057352	2.67646516623432	3.21654764597469	3.55475660700857	3.04468898853332	3.2324412147633	2.94467511231598	3.23446746664017	3.2200784815332	3.06728399428836	2.80675120725002	2.65459053946065	2.94983314697458	3.03285709953332	3.11090574176195
MSTRG.100092	2.41741201407391	0.988660987662454	1.50848638421263	2.00455944739906	1.40671489273993	1.41286657928437	1.00320271432918	1.79173021186923	1.82436628835679	2.13725025100082	2.24023871724148	2.40930260712833	2.07123461554645	1.39867646822295	1.79813520122684	1.08981988886307	2.23470729894701	1.53831572163536	1.65381587030699	0.373269591125054	0.900534455216929	0.957545827781177	1.28846347530182	1.93315361492822	2.16861988203199	1.39623421045069	1.46775258410327	1.6244808823979	1.88265452421686	1.61867478430136	1.8197526660237	1.25504055890594	0.985237466560677	-0.86528353970338	0.702715807356536	1.79971472598785
MSTRG.100093	2.60649578280272	2.53941888679033	2.54631607344378	2.51264293771715	2.5846378618159	2.43332374868972	3.14188679623782	2.96852026963532	2.63362049425078	2.73301252563846	2.62726880384104	2.51264575280428	2.4875029373134	2.37527183637252	2.37713598899797	2.64109247398795	2.66937030942518	2.49223603820354	2.61148020377228	2.36808689754165	2.55452232499614	2.45658368596506	2.44175300330014	2.57578426941556	2.64866464574072	3.07018235692763	2.69681487206134	2.56806297352174	2.73091948103112	2.98189709530376	2.42961875466466	2.48783251925138	2.22738088983827	2.79412593618399	2.95367017374863	2.66155813521541
MSTRG.100094	0.478996445140324	0.949282138275057	0.305670682359253	1.04513496298715	1.24413284044749	0.85225668427859	1.66444944849231	1.08162193753674	0.446156772111609	1.5230149456544	1.20787179824915	0.970175563213881	-0.101159728300401	0.779298623494197	0.404056349133013	1.19018281537506	1.39538998536787	1.16447427078596	0.971432006311561	1.19517584577784	0.995661504993441	0.160814613541994	0.531966315158945	0.417556272319129	0.75992472562682	0.541284071405432	0.674879750192345	1.37061647835833	0.914628725185002	0.547110695912662	1.16444221328926	0.485335624886568	1.17763855875704	1.4154636321174	1.30712294755445	0.768065480375867
MSTRG.100095	5.97628989435313	5.59527820753734	5.52920877667249	5.80960383617253	5.6009752526023	5.57581224949213	5.80553230571001	5.77002396915867	5.94731483303959	5.80439323689435	5.72444918275595	5.80670854948093	5.72000768687451	5.54748516428007	5.57282081698136	5.69006091421037	5.75705422517406	5.67516298763158	5.57591324758206	5.66665481491358	5.57892016048978	5.67019839403851	5.59929114574792	5.77726484652495	5.709449290719	5.78913007599074	5.74256371760582	5.86009078922433	5.77479271220452	5.74174854234035	5.66342939799557	5.51944147984379	5.25741884226287	5.37711030158039	5.50007209447194	5.6848892411646
MSTRG.100096	0.390283306749706	0.671308521730312	0.133926175958336	0.475134371737663	-0.276633256590183	0.833098789101332	0.23888425775315	0.396333100142769	0.686395780419593	0.512126886226218	0.405272814128464	0.359323671170751	0.746840206753515	0.761608996565155	0.334310142440723	0.628330577275591	0.0509263720124583	0.0772813107224641	-0.0309969775452786	1.89768348762357	0.964644233090724	-0.147298924469009	0.202331933567864	-0.609713301796581	-0.128279223572621	-0.416681703505583	0.397467504195232	0.694609308225834	0.68507412604505	0.158602536269257	0.28457706409416	1.18827707908856	0.619019997141594	0.161038960481656	-0.517261994023514	0.397952694832491
MSTRG.100098	1.15380812053772	1.84288458276307	1.90029864309489	0.854746787411374	1.30885048273939	1.50047619762011	1.42582346751081	1.2005611052441	1.69759110480366	1.15548317147582	0.533605896919817	1.34296037719293	0.995417159056329	1.43260862587852	1.07301963056435	1.17066101956896	1.5663597822353	0.124228463796149	1.68324729413678	1.68280130836897	1.55987040120428	1.73957407108783	1.85760104360762	1.74099457213056	1.7681032950116	1.50491953617253	1.10769036297981	1.5851524720916	1.86707217065729	1.426344858882	1.52898933815011	1.65887285409718	1.37007011531834	1.0473159081231	1.5418075680752	1.27166251765311
MSTRG.100101	-0.752158849737305	-0.306028514531959	-0.336249682634629	-0.964540744459363	-1.27741546777476	-0.494434509766918	0.0136714288952261	-1.17412606926958	-0.399646350036573	-0.243895135525823	-0.104560047522277	-0.125762055093368	-1.26555500514587	-1.25322130105795	-0.454110222957644	-0.991226081511364	-0.330564080595047	-1.48562262530097	-0.831771325822059	-0.839954874201244	-1.03399946495085	-1.76693243820701	-1.41394548402034	-2.01668628335622	-1.49648299456259	-0.416681703505583	-1.63354955434614	-1.21769219038328	-1.25374220419391	-1.5160271414321	-1.12038836593828	-0.704785583733993	-0.538340378455868	-0.86528353970338	-0.697271409367502	-1.32651568961012
MSTRG.100102	0.295755587794639	0.32667748800413	0.0201222500935036	0.208316298710626	-0.000862820530854472	0.871163507551458	0.371598122075922	0.61768396868152	0.455142506438179	0.331255417273299	-0.104560047522277	-0.103753835422943	0.505831418955059	0.864632506479475	-0.174487804296803	0.959372744300185	0.0509263720124583	0.626281709846852	-0.204949402441533	2.10950877750075	0.670003488219694	0.490114732451504	0.638446240230678	-0.686614579268211	0.365796177746985	-0.880461522399545	-0.0209835872048593	0.234160890226649	0.433271830859168	-0.23801675437093	0.56889039260446	1.08719983253208	0.656430195794993	-0.500142962152403	-0.517261994023514	0.663951270400481
MSTRG.100104	2.93326912302893	3.64708597028358	3.88777339970307	2.81628516125044	3.6182755074789	2.99949167988216	3.31670079663916	3.27537487008994	3.53636520906728	3.0581188948198	2.79543720344314	3.03568469120269	2.85089298204074	3.43492346133502	2.9435450099929	2.5832041002271	3.32224093262644	2.53629581897084	3.71419796106314	3.49525255678	3.4407111911139	3.65755806541592	3.53583873940363	3.61530571835524	3.74099285891824	3.35373855638921	2.87213904539907	3.34074053140138	3.69568751408489	3.37200886288279	3.61449346721817	3.71013359208664	3.56365823673096	2.90790195202172	3.4044155501747	3.26119934015555
MSTRG.100105	5.7994475607551	5.99918917983353	5.86415657377593	5.67920192354388	5.62658991965937	5.96709911732928	5.72097726996489	5.64030657935249	6.05964942976863	5.89993392420535	5.79976878259518	5.84646209103732	5.74491591018454	5.80393896141682	5.90899235442009	5.83351981839074	5.70058081349765	5.8822399925806	5.56917251487906	5.86384725231662	5.84525464507025	5.66714980327415	5.68460905098335	5.62548691266935	5.47504186315532	5.56000053719959	5.600324047985	5.93434683680704	5.67485331533021	5.51748151619028	5.67524923977726	5.78572233729345	5.76203623574858	5.6301655293509	5.66295719960618	5.75783153436234
MSTRG.100107	-1.72364014216083	0.220417288360704	0.205095572693568	-0.119305968262403	0.0301778183950199	0.485911389108696	1.0633124057878	0.181779452755876	0.409643482505734	-1.13077708261048	0.040753909293261	0.39066950103699	-1.16933870452308	1.36392696436676	-1.05839684581373	0.309282585074082	0.352345303700351	-0.502134849100735	-0.674174185853894	-0.428921188875162	-0.13213763360709	-1.60093769740958	-0.658109493155515	-1.0432211517154	0.219135349697473	0.6802125761472	0.960178959120059	-0.446150499230264	-0.521476843480383	0.691058916457599	-2.36111329586942	0.485335624886568	0.278653778741236	1.02507248440447	0.926578304521208	-3.28900123753414
MSTRG.100108	1.30099233759342	1.05199408003567	1.46565244800478	0.0749052062209114	-2.52749625134018	0.733296694318142	0.521972493148934	0.271464633088402	0.796548140851695	0.672827743519242	1.17675994619366	0.949274726079962	1.39217669075899	0.92944212082127	0.815873935038608	0.539799131317228	-0.080597756451999	1.73262187433827	0.901602883941029	0.103394007519271	0.744937454582387	-0.466356093457029	-0.289303735604661	0.83015940770215	0.786212825684377	1.1507105215776	1.31419583913328	1.81784247733969	1.30993091314075	1.29729816115856	1.47099157104784	1.12848433931088	1.20314368485737	0.754669973728839	1.33863274466248	0.690692649988351
MSTRG.100109	2.6525193786045	2.61685934527807	2.18188651121874	2.70554078282549	2.6053979593569	2.3749088012624	3.72295127898576	3.04044673248115	3.45918888447057	3.34178055063255	3.08238493930759	3.41302106523527	3.30483880264963	3.45156830231132	2.63092348015936	2.98637450753885	3.41875582158596	3.04329976909364	2.24774985922128	1.71552870382823	2.53353950145106	2.33890811392279	2.38170101080928	2.44670558066153	3.07372961372291	3.32860840898326	3.07101955283982	3.30083566409031	3.19756569435344	3.3932157951061	3.27926094384601	3.1677022951944	2.74419078701887	3.31324176252101	3.38568262941659	3.0656530703387
MSTRG.100111	1.93158193493337	2.32027556318068	2.50460689376775	2.54831617134816	2.16257736312838	2.57267271098856	3.02078977899035	2.56057830588659	2.73301705293391	2.94884702503086	2.34890161605975	1.50927179059842	1.78936677118651	2.36359272710148	1.00730969029653	1.95478172889632	2.98112293847032	1.84899272509608	2.90351209353772	2.22766571181991	2.04817365682942	1.69237195921739	2.39188487323035	2.55087592902371	2.61972029197442	3.10513279220259	2.64542084470979	2.92380820950398	2.90887019871099	3.23777161613415	2.67197685033161	2.24197831888627	2.49854146268684	2.62696111596498	2.63628171014907	2.80919415761022
MSTRG.100112	2.95276159029302	2.77537569487689	2.82010132889739	2.06913380250671	1.93548387678187	2.75167689607008	3.13723314037921	2.84249121074616	2.63362049425078	2.54130017064817	2.22511171321822	2.39391592272931	3.17797476583961	1.84748678570898	2.39437496916291	3.44214267641137	3.35230443508057	3.38917194041156	1.47304196912499	1.66615492679523	2.33562254419342	2.1882675904614	2.25353415719625	1.55309184023792	2.70486742018743	2.6304440106156	1.91104200033965	1.72439874263273	1.90571696028689	2.71342460881102	2.87196631902236	3.05979470628489	2.81206833816255	2.0433297768828	3.02319318805343	3.0656530703387
MSTRG.100113	1.79138053009608	-0.706152767411931	0.0969800880941154	1.69924389490771	-0.0982050880610364	2.15340657390801	-0.0699536800972673	0.314299596168674	1.95363311921227	1.59268461632643	-0.497521799320435	2.05551028505095	1.58383628564724	1.64046434172355	1.81103055017274	-0.991226081511364	0.684911026745547	2.04472143355433	1.34735524299762	1.32809803451347	0.88405176766165	0.875398027035072	0.247896321385156	0.936552427365308	1.06916043047182	-0.111420624047753	1.54744798232622	1.44572949222409	1.1388127465404	-1.87307128894788	0.413340182863725	1.51840065909666	2.22738088983827	1.91614865540009	1.85674767314621	2.00542603057369
MSTRG.100114	2.04489907572464	2.42446300248672	2.41738682654015	2.50747398414416	1.61556171692053	1.52456048617054	1.77642580856511	2.70438964766748	1.65142762844039	2.81480001772494	2.38337690433654	1.81098969369676	2.60779726165346	1.66921244370346	1.64811388333793	2.69674739681893	1.47562281849408	0.893480019319568	2.97834806752926	2.54238745021823	2.85437988673541	2.93337271869352	2.82666306126109	2.92500381778205	2.77217525868773	2.92683600647825	3.07101955283982	2.3740307741065	2.95012799812419	2.87289274702666	3.00052238931097	2.58371766638458	2.81206833816255	2.95572505676441	3.10334392249835	2.79077271850468
MSTRG.100115	1.6456866516092	1.6017666945718	1.64272396282187	0.918446616075035	0.257040632079697	0.669923900573958	1.65145369235614	1.71388161116999	1.43686771926921	1.93264280033138	1.89316209258723	0.451389118395727	1.65126430993556	1.70667327926611	1.25389940349687	1.74640312240574	0.763723438017304	-1.63398186015466	1.4140768536412	1.88335217284284	2.58543521608824	2.39894536542849	2.29753377202897	2.60026985232262	2.06506865362039	2.30071858011789	2.23368642010791	2.21993790588194	2.00160151722442	2.31826567253732	2.26871825222708	2.05656393460504	2.0419384783114	2.22017261623235	2.34969509945236	2.17600005885242
MSTRG.100117	4.12404041612042	3.62642893627506	3.64703605781956	3.82439728265368	3.93355964840379	3.72903738035556	3.80739401744866	3.84912378635206	3.90596152895751	3.26432243941447	3.78838932953962	3.86057986170702	3.85804611659055	4.19727072315711	4.05241036371272	3.54428051567538	3.91523874319979	4.31716892621708	3.06554710956243	2.76976430558839	2.9760174642444	3.18712844276152	3.25261010691844	2.91202196176794	2.80468709405224	2.90999254816156	2.93275621067079	3.41738420928913	2.88971937788557	3.22600033555841	2.90154061310026	3.05176916565956	3.80764238293072	3.21840595779976	3.18795111111242	3.28771603594745
MSTRG.100119	1.05626371304292	0.794934655048333	0.884675468970443	0.606640334993581	1.17637513147609	0.77404969364147	2.00817067244815	1.98970303380613	2.15179422013604	1.59885451381177	0.140874506943485	1.65837748262183	1.92632615085203	2.64502064180962	1.11522033479622	1.48706395013825	1.58094290288682	0.524957820646015	1.3261888708114	1.43021598999906	1.79843569144285	0.56190399441126	1.58325130949837	0.71529116645933	2.18846719492629	1.70043643791524	1.38339602086056	1.8291086033532	2.11808172331696	1.95449936177875	1.63842652534663	1.57922183450939	2.01338809101182	2.24924833707566	1.81254902583232	1.68469954916627
MSTRG.100120	3.08052685462598	2.78659085639448	2.32455251666274	2.15096897721146	1.71442905531138	1.99003753342099	2.72454533713453	3.12107115895007	3.28115345206445	3.2545853631708	3.39779632235914	2.55476571144235	3.59928627979297	4.00769064936433	2.75622531817478	2.16669631877129	1.75821692793239	2.12770351208319	3.26224885689747	2.54238745021823	3.27677133011433	2.80611882985274	3.57658718024108	3.22706814635495	3.67569854812898	3.418687827378	3.07998107062806	3.30890542756121	3.26153728072371	3.27251993324251	3.70951720576546	3.89643539479008	3.96873421534743	3.73244871096706	3.19657518646744	3.91091995153872
MSTRG.100121	2.62118878215542	2.35584730814677	1.62984851029026	1.74388307235927	1.20386125717516	0.833098789101332	2.52524896829992	2.68003057513933	2.41388206799908	2.72457286533628	2.8506915205723	1.92242694167763	3.13622181393658	3.03197904950326	2.35088502170338	2.26201945928255	1.78365522675482	1.86290061890895	1.17456714144979	1.39023194042478	1.08490228129599	0.695579964708778	2.30832715368724	1.37533716826676	1.41073060481062	1.50491953617253	2.12242592245172	1.11850968705387	2.56216272319596	0.821938474365591	2.42961875466466	2.013137100036	3.10373372600767	2.08693199586575	1.04591863023416	3.01364933341977
MSTRG.100122	-0.0015310475433807	0.175620416413962	2.06239806094012	0.918446616075035	-0.824482019740685	1.51256859907053	-0.158725960269594	0.314299596168674	0.59178708059136	1.97120328281941	0.651449963446265	1.41332916728686	0.721965472277619	1.36392696436676	-0.393681728197445	1.59352485966729	0.513060690377756	-1.48562262530097	0.0869530776737652	-0.502288849985225	-1.03399946495085	-0.974796452911304	0.29206560592343	0.0888589544453855	-0.397398628324469	0.140394496131723	-0.432066598454326	0.394423388495766	0.59335293319327	-0.23801675437093	0.191871895461545	0.46935705748592	0.325856745283553	0.387152838214588	0.347563481395341	0.63670484417385
MSTRG.100123	1.39518849951906	1.83570396914172	1.83448625721338	1.76569517144333	1.53128012819984	1.42571270210468	2.5323553810602	1.63159145006331	2.24799982603936	2.25522690919752	1.65432060418954	1.72137246839561	2.0312958277437	2.7697243427444	1.7719934748973	1.66502877846112	1.65172604869729	1.3925255275844	0.820673518743794	0.491369416857234	0.744937454582387	0.903303594224867	1.127140247265	0.523776362743798	0.86231974087299	1.53452575797183	0.824570287685681	1.38595519825027	1.69241210849491	1.34160873774097	1.38984593324936	2.00761566754501	1.9087627430709	1.54617170069579	1.20824114357557	1.34082710413558
MSTRG.100127	-0.0318597500678998	0.306042357177804	0.239405583672309	-0.072111740702216	-0.480285140263781	0.813683063990878	-0.581206146836304	0.355899336001547	0.381638977960669	0.124413154118446	0.431868952607646	-0.340583112239411	0.909898893277552	0.280142325477799	0.0596375017292741	0.815947505694989	0.282686736290236	-0.302668756592519	0.0226190727490554	0.413719955651269	0.441280150502885	-0.0371193551113484	0.4169967571283	-0.162549789098157	0.561133337064731	0.481736795383662	0.0537003591269221	0.0149101799730983	0.179401950427144	0.547110695912662	0.837229174042778	0.577659919891426	0.179345593103629	0.240413652464637	-0.00113573740122984	0.865169219203322
