## Supplementary File 3 for "Elevated temperatures reduce population-specific transcriptional plasticity in developing lake sturgeon (*Acipenser fulvescens*)" (part 45 of 62)

G1	G2	G3	G4	G5	G6	G7	G8	G9	G10	G11	G12	G13	G14	G15	G16	G17	G18	G19	G20	G21	G22	G23	G24	G25	G26	G27	G28	G29	G30	G31	G32	G33	G34	G35	G36
MSTRG.100129	5.16925770361548	5.31775888677699	5.13952993268857	5.05922698986187	5.08999152829242	5.29870705736145	4.90436759299064	5.23477120961874	4.91614348604903	4.98286889579267	5.10710390321407	5.0546685474078	5.79049048655123	5.72227268919859	5.14140538651329	5.33856558418791	4.89432930627346	5.07844396567423	5.131878325413	5.42833888499502	5.00289984717557	4.77888242142288	5.11261810317379	4.94299333982155	4.89027209927411	4.97569574277263	4.84401215658477	4.73507383773627	5.15768207715326	4.86462688031759	5.14289512416472	5.38696275237819	5.0691293945168	4.72494621855381	4.77988917323118	5.16631482602091
MSTRG.100131	1.38374487172861	1.53239953931882	1.24700085825319	1.14171104508534	1.29613712503906	1.74557614377925	1.0828050166569	0.978864140271995	1.35761839206483	1.35821397665972	1.06226004773191	1.45840441802548	2.0312958277437	1.57107014234503	1.52829187798543	1.38910905532928	0.909500689195476	1.43037736645472	0.9369398863119	0.856724253545487	0.916830954433025	1.33071918095781	1.41369377346815	0.910680661259723	1.09041390038301	1.60598756045644	1.25211927158729	1.43101649190138	1.2866933986712	1.18017482141802	1.52898933815011	1.59403476562943	1.43609237465886	1.60733747931083	0.967465156085937	1.40682699576122
MSTRG.100132	0.641564434764767	0.895047098601424	1.24700085825319	0.878965010951188	0.645733461541822	1.04773792384869	0.631916968204706	1.08162193753674	0.905454510221221	0.637299870310666	1.16094874977782	0.721704215198548	2.05140342270223	1.60122013350391	1.21561816829029	1.66502877846112	0.450906053800197	0.893480019319568	1.2211766524339	1.24085759028662	1.1689429908764	1.06027067414253	0.737604565856351	0.34213322838186	1.11135880895213	0.570160691514916	0.934057834151162	0.857518417695268	0.787956574496047	0.547110695912662	1.54781512274741	0.772557100040918	1.27706035817069	-0.0121502086142133	-0.0411300170421186	0.933934976797343
MSTRG.100133	0.401675392014602	0.425645250537019	0.205095572693568	-0.0114956438777797	0.797777816013795	1.09675465321135	0.306766699689305	0.314299596168674	0.263846174045312	0.30130066016922	0.322409640311786	0.436447111577986	0.995417159056329	0.611694751519932	0.183806551162944	0.936436985490103	0.543161859399062	0.256545430351437	0.442110360427103	-0.109400726764014	0.169335527475762	0.452834482728271	-0.106171671082599	0.34213322838186	-0.457817585786093	0.419625494104426	-0.0467628166673597	-0.0662603204133339	-0.0380690992459064	0.584466498420439	0.328787402476274	0.334727227385837	0.541157239904527	0.315648081011237	0.218013790606278	0.430048530949592
MSTRG.100134	1.11972295594305	1.39259862392293	1.64272396282187	1.50024812109616	1.48721802277621	1.58306881379742	1.34740836051014	1.39268437081881	1.19549212234486	1.22892759343599	1.49948643412502	1.19988041562936	0.974508122775748	1.21590058271425	1.46442978329032	1.28401567719378	0.954993857563039	1.46726142796663	1.56173798798492	1.43021598999906	1.31135034525294	1.5583841578604	1.58325130949837	1.53627011979914	0.934612153041617	1.26108695559117	1.31419583913328	1.46029395884114	1.1645362987626	1.46691681543459	0.982682438584426	1.10798975679957	1.32431464297296	1.44926751046332	1.04591863023416	1.04172696708701
MSTRG.100135	-0.41586454551817	-0.274606755961877	0.205095572693568	-0.726701308267843	-0.132168873065819	0.093644681359328	-0.205248234194984	-1.17412606926958	-0.725409015413822	-0.457742959056412	-0.224036693090451	-0.290004811491571	-0.451104069904014	-0.0855763546055177	-0.0295068673465904	-0.541491161970118	-0.27698577407979	0.298085138947159	-0.385225947983654	-1.04394737766941	-0.470683494814649	-0.205713728956356	-0.499108936482835	-0.108640802844496	-0.0799944565127952	-0.307592110134652	-0.959339250425354	-0.446150499230264	-0.294241667225131	0.108193234182704	-0.189489908757371	-0.50216038591664	-0.0424782653352095	-0.437024758205855	-0.0411300170421186	-0.524600503203644
MSTRG.100139	5.17175505527026	5.29699487120879	5.26245149089433	5.32062548461103	5.39357773996434	5.33746126513704	5.03269011280829	5.16041723939769	5.14056496782336	5.16490930213797	5.28813159260542	5.13263713928769	5.2466215849526	5.0834630225396	5.13244354805656	5.10912198669528	5.09562743486622	5.04223260062532	5.36346396750315	4.94126658384249	5.21131761265786	5.2487856548655	5.34919880376414	5.50530200743734	5.25035515347359	5.26337090431746	5.21261640140036	5.2049929903016	5.17834717611556	5.30873011450804	4.95293067551893	5.10550127024992	5.33733694291432	5.16335613160034	5.30749853287549	5.14592645226642
MSTRG.100140	-0.176829253175616	-0.510449230440289	-0.554010906704099	-0.632398770769055	-0.480285140263781	-0.818704549001734	-2.04686766551589	-0.309529751896493	-0.685361870053352	-0.432355435536552	-0.548603097738001	-0.977243585632805	-0.290638483533531	-0.184981642182565	0.102225723577348	-0.905849179598039	-0.77445568485423	-1.48562262530097	-0.674174185853894	-1.41694292816106	-1.7490449684135	-0.974796452911304	-0.93524147478084	-0.686614579268211	-0.457817585786093	-0.732075723786702	-1.00915249356551	-1.04320603770759	-1.00408169340177	-0.694454959277729	-1.00614699981807	-0.381337717719087	-1.81045440053874	-0.950874277840671	-1.43105177270994	-1.22306317163933
MSTRG.100142	-0.654544618361089	-0.837733891165409	0.429714440841517	-0.440370329200875	0.605079687962888	-0.594638922434979	-0.158725960269594	-0.184989876004368	-0.017604146648045	-0.17912009439535	-1.03932106301843	-0.170812049498989	0.384269045762764	-0.151079792400145	-1.77191814659314	0.378986695559157	0.60154314664857	-1.79936494263048	-0.674174185853894	0.33165227942755	-1.09804764321809	-0.0911575845275117	0.106644592198104	-1.0432211517154	0.257221808037908	0.806929868172266	0.25702638295402	-0.747090655179988	0.253185294020342	0.547110695912662	-0.319932422049616	-0.0466607746767709	-0.304717059361081	0.455280312898422	-0.634739205589788	-0.870543346978317
MSTRG.100143	-0.456426094593389	-0.371002785040242	-0.0198987200752313	0.208316298710626	1.03049387828707	-0.229840917097653	0.70920400886807	0.086147252050112	0.616027231134963	0.919532488304782	-0.0300742673553958	0.37508171685708	1.11488107888614	0.814040175660887	0.404056349133013	0.913130698746619	0.282686736290236	-0.81991713654341	-0.51291043042166	-0.661265392244424	0.222746241921939	0.903303594224867	-0.225641563925256	-0.536704550647815	0.678058058730374	1.39623421045069	0.397467504195232	0.482677164327457	0.574287586620541	1.2281710742422	0.837229174042778	-0.352649435466422	-0.103705813583092	0.119651531369561	0.316250263041845	0.188760244625014
MSTRG.100144	-0.0015310475433807	-0.338149902090581	0.429714440841517	-0.2015648504098	1.11978017777599	-0.0412640165857882	1.00320271432918	0.435664471464666	0.55882001801721	1.30637373147127	1.11244809417348	0.851282482062087	0.887703094743996	1.2918114549782	0.102225723577348	1.17066101956896	1.27499522752074	0.298085138947159	0.528042298139039	0.33165227942755	-0.272900952928094	1.22412136851392	-0.499108936482835	-0.00651393419953015	1.13200398760377	1.53452575797183	0.736631892225026	0.267669299429728	1.2269073863831	2.14156509880623	-0.0698697165575988	0.621697030057056	0.325856745283553	1.62223214899663	0.678293745885771	0.663951270400481
MSTRG.100145	-0.884267420255699	-1.60828334922643	0.0201222500935036	-0.936093339513109	-0.76999189530764	-1.08408470707186	-0.354556060954804	-0.519158025939286	0.0668908358382194	0.158229823433606	0.405272814128464	0.696841084206023	-0.568941299320323	-0.151079792400145	-0.454110222957644	0.0347969940242292	0.282686736290236	-0.911647248370983	-0.762111692274844	-0.292511545590503	-0.699954450805952	-1.31716700442338	-2.70108375360132	-1.14807779472472	0.466768253145482	0.732242536736357	-0.365670594650278	-0.341396927863688	-0.12888759613737	0.912851686633661	0.605291771671559	0.280815506071929	-1.16331415613622	-0.0589029447650549	-0.00113573740122984	-0.147766779578621
MSTRG.100147	1.65998783268989	1.92637475152513	1.85675896901738	1.18120043570205	1.48721802277621	0.889825754678307	2.06807796189956	2.1401423928938	1.83473165186202	1.82622668633705	2.29920882794385	2.74565682167529	2.60099207882089	2.58593739393535	1.81103055017274	2.08562635214098	2.59228865694507	2.02010837725422	0.82822122404282	0.413719955651269	0.395497432063153	1.62693298543067	-0.499108936482835	0.134280757488874	2.09692181519628	2.8986533258006	2.03296106571424	2.17649477844768	2.66035197779295	2.90277525968524	1.60286193117333	1.58664731153392	1.45744502681395	2.05435449451194	2.39535987602278	1.84802991384548
MSTRG.100152	-1.33534526107517	-0.884403408654694	-0.742039606434034	-1.35851006314051	-2.06704988191955	-2.09823988499863	0.167649386400927	-1.06031489127496	-0.415938137083063	-0.591848168900171	-0.44818745140541	0.746146109008964	-1.07914002962658	-0.532371671110982	-1.05839684581373	-0.825243723036066	-0.0354109270475867	-0.502134849100735	-1.33979380464352	-2.70352163669492	-1.09804764321809	-1.19379298702918	-0.744703718319403	-2.23034110578119	-1.26293716887894	0.178400026754624	-1.00915249356551	-1.12781282582068	-0.0677112122866517	-0.374721426969251	-0.54078888353078	-0.14162432599827	-1.61950432352607	-0.262719451565983	-0.831105930243034	-1.22306317163933
MSTRG.100153	0.855502645233025	0.518257549335865	0.818129735622786	0.399022984097356	0.520165068409432	0.691358964201826	1.0633124057878	1.54432208327619	0.753491086375915	1.15548317147582	1.19239973684243	1.11796663502975	1.75299433459823	1.63075291532242	1.78512354847098	1.63685103940745	0.999096214250363	1.57257223556714	0.609142290062209	-0.359104742547956	-0.310347591753888	-0.205713728956356	0.15528143029512	-0.162549789098157	1.28732054249316	0.140394496131723	0.318896620779883	0.267669299429728	0.346036685970839	0.852883820316062	1.18863483352645	1.34535681069654	1.27706035817069	1.17402227522524	0.773595326984655	0.841499113290035
MSTRG.100154	-0.15998317269319	0.605281625714565	-0.441025563407636	0.221003193368498	0.382616530113814	0.303069263001185	0.23888425775315	0.547607185591613	-0.383536487239209	0.331255417273299	0.760390809203024	0.696841084206023	0.562975499802982	0.631308344052498	0.709702426159637	-0.100967483334886	0.60154314664857	0.298085138947159	0.412290042635154	0.0530649316397256	0.274250000663893	0.334839833653349	0.0563107073242706	0.590479652240884	0.786212825684377	0.806929868172266	0.338944132060471	-0.152271425346008	0.229007709296495	0.344279709965344	0.0405871638183866	0.453199535619119	0.797064684599805	0.351843415929819	1.04591863023416	0.608933926519138
MSTRG.100157	-0.563118577665811	-0.184250156561445	-0.103433604476656	-0.609755759403711	-0.239138500050081	-0.190101981171364	0.23888425775315	-0.0162770295368655	-0.399646350036573	-0.117128824312247	-0.104560047522277	-0.193875798630719	-0.342169066737424	0.650658860261414	0.404056349133013	0.0773538324841265	0.00840347721001057	-0.432536551357288	0.600353057471261	0.600528782430639	-0.13213763360709	-0.78470354636795	-0.106171671082599	0.221046957003606	0.400244742526134	0.06124119238795	-0.0730110838797124	-0.887564377529106	0.454280642097466	-0.113151919645856	-0.622619064656019	0.532236175268437	0.985237466560677	0.833581938174399	0.437620775510281	0.522262041823694
MSTRG.100159	4.85337209171409	4.68811585395469	4.80921771744872	4.69951997828809	4.59643220985142	5.00654185308797	4.72370652129919	5.03317555986006	5.24852284902267	4.77108495381314	4.42494968354485	5.25158408046672	4.57083689270616	4.1606207135522	4.77915540516818	4.28669270194043	5.04656154398832	4.72573090726987	4.87330798716825	4.50659196454784	4.58532490721264	4.4361879813149	4.6438226772901	4.51742206998707	4.29266741138255	4.67534525344737	5.03967182192294	5.00096103290187	4.56274746281072	4.60996573940202	4.33143490534855	3.91277429462679	3.876632283942	4.22973030924706	4.32488478109485	4.00448213271494
MSTRG.100161	1.03447479617402	0.463406532198937	0.840654428398244	1.14836813017773	0.665638671244748	0.027766698910576	1.31480868031071	-0.24591637625362	0.599912468545377	0.141420569048756	1.7312848936271	-0.125762055093368	0.974508122775748	0.92944212082127	0.369604684445381	-0.905849179598039	-0.931169484304701	0.780784587339405	1.70800500053297	2.13392702415929	1.47437061414831	1.7549710453334	1.05206817558849	0.961968398344697	1.00345424977253	0.541284071405432	1.67120816470937	0.983862129264266	-1.64239819492118	1.36326390610579	0.605291771671559	1.00090807409162	0.656430195794993	-0.318513605843512	0.0377796652489511	1.23579568737308
MSTRG.100165	1.18710653973989	0.895047098601424	1.14209593780641	2.00455944739906	1.54208854988578	1.86356803018205	1.51462040211501	1.41253388153602	1.13526946515506	1.58026509320394	1.99477236271192	1.73974679789488	2.78637143573062	1.07976952588148	2.66683508329618	1.94332287621379	1.41179748556183	2.00764257049572	1.83331632253013	1.59757949950564	0.88405176766165	0.957545827781177	1.33142611590319	1.37533716826676	1.04758917162856	1.68731644499152	1.09595772755388	1.71228095244748	1.34410012044779	1.82002083737806	1.69018171310381	1.21726912019369	0.830181010505919	0.671190687782257	1.47248377395742	0.933934976797343
MSTRG.100166	4.27568748362093	4.14945618745498	4.35879701955744	4.27276604204241	4.38157705233668	4.29416674008938	4.32385807076135	4.28837066087574	4.13150399285093	4.02375929467561	4.15453058624743	4.06262969561082	3.84945861813832	3.92070339593962	4.15711737120682	3.93406474626935	3.943727222882	3.80032047243691	4.51660786308991	4.30630211883095	4.46026072267401	4.5286703400336	4.58067642757668	4.389798418911	4.3288848519298	4.35485435326992	4.09410894135099	4.07446465617153	4.33109008694888	4.33104897962171	4.01704847624064	3.89792841935648	3.71316511606686	4.00098636309905	4.23982600678332	4.17516144649734
MSTRG.100167	0.951642713791335	1.59327601833197	1.32894690989612	1.35816600679767	1.46467182784817	1.6282249371426	1.36343606033482	1.45143191858161	1.22731119708014	1.49682250407005	1.32601475645555	1.40567777962939	1.40785833915679	0.79677397350434	1.36300148958291	1.47119306142962	1.06282052281728	1.04756056654439	1.55720326038038	1.24085759028662	1.47437061414831	1.20182297556324	1.28846347530182	1.92024521492363	1.75485308385421	1.54910410637551	1.53011445537538	1.71228095244748	1.51380978739233	1.7228575073945	1.08933061971081	0.920922111011727	1.12523439838889	0.908400536930795	1.32296386979607	1.40682699576122
MSTRG.100168	-0.678335997550156	-0.338149902090581	-0.958299745420139	-0.501583174022719	-0.881111277146324	-0.543666911119974	-1.88664440365435	-1.29769047293902	-0.852686259044932	-0.137498041520418	-0.773197802134534	-0.789879274395442	-0.631677473504506	-0.990870533440707	-0.279925897427201	-0.607370412358229	-0.27698577407979	-0.911647248370983	-0.982073233028777	-1.92132758609729	-0.236401740671958	-1.45208653977415	-0.744703718319403	-1.2611570643374	-2.12117577355299	-1.69984201350044	-0.432066598454326	-1.31354522334748	-1.06256430490934	-1.10584225637483	-1.88657045834057	-2.23354790079355	-1.29995258053206	-2.56061880814109	-1.23276969012646	-1.22306317163933
MSTRG.100170	-0.969758831780957	-1.08782396809433	0.399688979428477	-0.565508775825665	-1.1328765331319	-1.01302477497363	-1.09104867366277	-0.445844966087843	-1.04199456597785	-0.739708609022823	-0.601559623424006	-0.53303029312616	-0.192790650594226	-0.875656340079384	-1.49302082149303	-0.250847918491812	0.0509263720124583	-0.502134849100735	-0.674174185853894	-0.661265392244424	-0.972674236953587	-0.616766693227043	-0.425731054352235	-1.51797539513128	-1.06198326169389	-0.597538565862292	-0.302196310191732	-1.31354522334748	-0.481031034751357	-1.5160271414321	-0.0698697165575988	-1.27549146453811	-1.45089903431167	-0.56614944499489	-0.461926212899305	-1.03606274459609
MSTRG.100171	-0.396003554599449	-0.664830564802636	-1.21279251199133	-0.522578548377436	-1.35550491831499	-0.312761486756646	0.23888425775315	-0.596397009133828	-1.01692732729739	-1.01319171078656	-0.656534322267996	-0.593083922546364	-0.240885184929536	-0.48937613208726	-1.37148862477757	-0.825243723036066	-1.30728410314549	-2.45315455346191	0.0486979339152684	-0.839954874201244	-0.603831651292685	-1.19379298702918	-1.91849280686407	-0.467213180952387	-1.49648299456259	-0.416681703505583	-0.651828703527742	-0.747090655179988	-0.403389969010039	-2.34860446555757	-0.389860790258402	-1.38742643169531	-0.234555004361098	-0.500142962152403	-0.357241816691683	-1.43796358297007
MSTRG.100172	3.28659000882773	3.25336787888573	3.15719442086223	3.31051405276406	3.4705162179199	3.28680430189588	3.00555062708436	3.20882392559289	2.94719167644908	3.11519076759902	3.24869317999561	2.95147970684345	3.01346959815735	3.00592058704928	3.34034767939931	3.17454413843149	3.01910079183847	2.942119874287	3.35530219316458	3.34647529068711	3.27992456429008	3.07505283728672	3.0424278208903	3.26839934870312	3.32301990670627	3.0651195946867	3.08888726606363	2.96524449782028	3.31132342934384	3.19614495493855	3.15584587936452	3.22354390673579	2.85292525197567	3.45309614414389	3.30023936511103	3.12567994024514
MSTRG.100173	-0.376412273020726	-0.213744680010365	0.133926175958336	-0.0114956438777797	0.645733461541822	-0.27070553942958	0.167649386400927	0.651485907856207	-0.246112277608542	-0.17912009439535	-0.224036693090451	-0.53303029312616	-1.07914002962658	0.177153771455345	0.143592709748447	0.656673595717415	0.132387312545638	0.524957820646015	-0.0725585252610364	-1.28160988577173	-0.428898269605273	-0.147298924469009	0.737604565856351	-0.162549789098157	0.294328609163697	0.570160691514916	0.378222292528121	-0.0251042824666412	0.019448297120758	0.00176147896787586	0.0927980669860211	-0.50216038591664	-0.0424782653352095	0.488174410600844	0.251508045706458	-0.245775508127976
MSTRG.100174	2.05575623282384	1.6017666945718	1.95293807335767	1.99351035816942	1.78891716883164	1.99003753342099	1.8001717664246	1.77649292886399	1.82436628835679	2.02717781450444	1.65432060418954	1.63238857576999	1.80128995368849	1.86416003207798	1.99178718641251	1.98862211899483	2.14922017325486	1.62247851690548	2.11211488610164	1.12382098187785	1.08490228129599	1.96814326322665	1.91522120732817	1.97119997188801	2.05429270724385	1.89558968078963	1.90433068481489	2.13170274670763	1.96547303529614	1.46691681543459	2.06163015516561	2.07251780057272	1.55971037691354	1.87942462859613	2.05945773639557	1.98396517482279
MSTRG.100175	0.778944978233931	0.605281625714565	-0.336249682634629	0.282816241556631	1.09062776965775	0.753817087153004	0.70920400886807	0.547607185591613	0.343433436140052	0.191271952929848	-0.18310186066804	0.191484320518754	0.180254414415052	0.0947811119762794	0.470585640472013	0.539799131317228	0.482318066879609	-0.127460728158369	0.813086118574998	0.373269591125054	0.113871197551922	0.160814613541994	0.603818851532833	1.01149527823849	0.786212825684377	-0.066279585564884	0.72143988412245	-0.392823157408447	0.630744026515869	0.941926057401928	0.867516685301647	0.785520535586022	0.371564101778985	1.11205966156718	0.818984790202785	0.397952694832491
MSTRG.100176	1.65523650661326	1.56749998768523	1.40648748400928	1.66715376268233	1.86836164428183	1.85409568900175	1.88033350123633	1.3104370974007	1.4859202786146	1.44980935738814	1.59671852812465	1.67119845577953	1.48380731516682	1.25435524041952	1.71824454446659	1.51829135929348	1.77099214417044	1.67071598760996	1.92063707768146	1.92592597131219	1.80720436305993	1.57582912452068	1.81282357231182	1.97119997188801	1.86993943551249	1.86095289837347	1.7102096852889	1.68773568303637	1.62915447529824	1.18017482141802	1.89519693795894	1.50278610515467	2.1243485125083	1.82895825739602	1.45821012544145	1.46993917276461
MSTRG.100177	2.29140677803543	2.77537569487689	2.46165588559496	2.56084581988655	2.26398918185557	2.33460867783143	2.42189874382055	2.06688273900777	2.33332379412624	2.16662308411407	2.56855396103924	2.13632701905283	1.95862667976016	2.1959064928826	3.1453994023389	2.5832041002271	2.81834745282214	2.64492535783508	2.35353008910238	1.14800019441728	2.34769391918156	2.5913444262692	3.20141819328254	2.72427251260442	2.71174128267031	2.34316325318218	2.7313523343518	2.8702810371185	2.92023984411741	2.88791137145656	2.99367311354303	3.40249292510328	3.43502105426772	3.10103267615835	2.88596833225364	3.05540120569651
MSTRG.100178	1.89979804325324	2.32541125534516	1.16011841851278	1.51061920450778	2.03065188227146	1.47598301121902	1.29822837517371	1.00524785762146	1.21678262218119	1.11300502031889	1.6878092787361	1.03112047176844	0.995417159056329	0.92944212082127	1.63366917638836	1.6789139189987	1.77099214417044	1.41157558280123	1.4826393701737	0.199072656692845	1.3834827802247	0.875398027035072	1.75087282296891	1.65010020263939	1.42752943116084	1.45933888157478	1.5645757224232	1.79504280541072	1.75301221026884	1.48678279662471	2.15052929226078	1.99650900100517	1.79595243880093	1.8917701311793	1.95150556182365	1.83610196097358
MSTRG.100179	3.58898729953787	3.73461930325426	3.53064020178853	3.61806089531013	3.81602518629945	3.64089530870977	3.24929522749925	3.38994175514249	3.6512679555045	3.53273966048554	3.39103493522751	3.60398265532043	3.10769971653024	3.22828241329185	3.45569560115367	3.46636288806867	3.31789454522301	3.42711072115798	3.42415805444424	4.49249771506222	3.75584480038912	3.68996126512325	3.39104534526791	3.45449463246736	3.66865036791384	3.44230925563426	3.62011670042907	3.57290742273024	3.51001099912438	3.58512220488302	3.36136787129961	3.51379063303123	3.8923967406713	3.49010504277105	3.30821944857004	3.35195080968372
MSTRG.100180	2.78020607363693	2.88378709597241	2.44704994684009	2.52036180891065	2.63093491249377	2.74656650732428	3.18310768785936	3.12107115895007	3.09248292178089	3.11734138512522	2.72190711488563	2.8952171124493	3.53647461772854	3.12829979831548	2.80215862051982	2.64816789091499	2.98112293847032	2.96163953541776	2.75302536112823	2.73027233203879	2.82877142919799	3.07505283728672	2.92110190853814	3.00053348911381	2.70486742018743	2.64408904894922	2.97179739480671	2.68428655045602	3.13388440980503	2.65316819069409	3.10590662854153	2.98027823713207	3.01290950987499	3.18869544186397	2.96885259038202	2.74685194732725
MSTRG.100181	2.33067518706247	2.50361990896241	2.55315185807155	2.47341667933113	2.32158193257128	2.906326886353	2.77334872185079	2.95504854736774	2.66300212835495	2.46566790681288	2.65575378542356	2.84518162028937	2.69346191396377	2.99838803563771	2.73608292431844	2.61965560978205	2.42454834404547	2.76828606388178	2.36654750799691	2.53323721979009	2.62564827291834	2.5913444262692	2.32967464752329	2.33442410819583	2.69796064965418	2.34316325318218	2.59629819356298	3.06390964828382	2.75228223393891	2.02412587241039	2.7308241760302	2.76154122167959	3.26379465659421	2.99057997514969	2.81493231757804	2.70155197388755
MSTRG.100182	0.319974481605188	0.406387385442876	0.169949685837209	0.258407902878552	-0.315128539672345	0.027766698910576	0.852366569801747	0.181779452755876	0.817604176277595	0.239458134661849	0.431868952607646	0.0805296519872886	0.105292057717383	0.864632506479475	0.502734081547907	-0.541491161970118	-0.127245777593432	0.41597653299503	-0.350728211038274	-0.661265392244424	0.0853183599028182	0.452834482728271	-1.15482891381433	0.0419604739520366	-0.397398628324469	-0.0225082340392302	-0.0209835872048593	0.199855662228819	0.276964365044488	-0.374721426969251	-0.0135844224193275	0.0638763600972703	-0.378466486098751	-0.500142962152403	0.378211469745666	0.188760244625014
MSTRG.100183	-0.912205421791627	-0.837733891165409	-0.676602384946133	-0.655402837092993	-0.437189931619339	-0.151428372686847	-0.303050658371629	-0.596397009133828	-0.260750960095696	-0.266149636809825	-0.26616700786451	-0.937773435534039	-0.914079332347909	-1.25322130105795	-0.393681728197445	0.0347969940242292	-1.97914237144466	-0.652293890486015	-0.350728211038274	0.000916440640793983	0.0853183599028182	-0.205713728956356	-0.289303735604661	-0.467213180952387	-0.728502616355938	-0.597538565862292	-0.691945199753191	-0.559109898737163	-0.00902378194720357	-0.448259717738567	0.0405871638183866	-0.9839331890987	-0.718164650098126	-0.262719451565983	-0.634739205589788	-0.722074448845392
MSTRG.100185	-0.519490273422147	-1.77414330575112	-1.52200222791106	-1.28491746182094	-0.39534478314626	-1.23765375695742	-0.778121491694155	-1.58196621441273	-1.17431246028424	-0.836292510556778	-1.36589487599404	-0.861932060634672	-0.240885184929536	-0.932113610913059	-1.93459425475441	-1.39449989005429	-2.16131405705883	-1.35110730113606	-0.904965832146021	0.453067034275348	-1.30925342030599	-0.330156827836173	-0.576419875437417	-1.14807779472472	-1.26293716887894	-0.597538565862292	-1.48518380972611	-0.963287346725411	-1.55583907884714	-1.87307128894788	-0.25323740829356	-0.534016067356319	-0.167647451295441	-0.500142962152403	-1.0584755286198	-2.17868382878165
MSTRG.100189	0.401675392014602	0.481922888040567	0.748365457893299	0.0749052062209114	-0.717485160430492	0.733296694318142	0.94047926439096	1.05661047050964	0.918507446544826	1.29121353112451	1.26815228721438	1.10857123166782	1.51310166761653	1.25435524041952	1.23488575399302	0.790593217561124	0.418794850492789	0.751179422273825	-0.300480668590079	0.491369416857234	0.611132915570078	0.0652394728032633	-0.225641563925256	0.744876969795939	-1.775278460863	0.140394496131723	0.960178959120059	0.766691006712189	0.535383976951338	0.300052362296177	0.531546725009849	0.299010846485202	0.179345593103629	0.754669973728839	1.17371487196549	0.580617927603221
MSTRG.100190	-0.940695148658162	-0.706152767411931	-1.41140343492433	-0.565508775825665	-1.20333664612504	-1.71317784049753	-0.0699536800972673	-1.74830595903716	-1.20229724243741	-0.117128824312247	-0.354308510878444	-0.721254506257505	-0.342169066737424	-0.447624960782953	-0.652250117423077	-0.991226081511364	-1.1070045811704	0.0287549018189494	-0.674174185853894	1.12382098187785	-0.166061932516127	0.0652394728032633	-1.27857764247763	-0.94547194335175	-0.728502616355938	-0.534699857561142	-0.271476605727328	-0.681670831946093	-0.521476843480383	0.428863603740582	-0.128440388087042	0.299010846485202	-0.538340378455868	-0.784487513051431	0.0377796652489511	0.492174376691774
MSTRG.100191	-0.856860180223018	-1.45954055876756	-1.41140343492433	-1.47645543344686	-1.35550491831499	-1.50382518416292	-0.407968543240272	-1.93635447435618	-0.3055798934071	-0.335050132865118	-1.56186750711653	-1.10257867393092	-0.451104069904014	-0.29174641538581	-1.93459425475441	-0.825243723036066	-0.0354109270475867	-0.302668756592519	-2.25300873538326	-0.661265392244424	-0.651092649386353	-1.19379298702918	-1.73001670243021	-1.0432211517154	-0.804927637884538	-0.474484322964399	-1.16982614223241	-0.681670831946093	-0.481031034751357	-2.34860446555757	-0.463352061242819	-0.779186371179228	-0.538340378455868	-0.0121502086142133	-0.307616881704119	-1.12653522996105
MSTRG.100193	8.4191266638603	8.13131320506026	8.39310210997625	8.52566005460596	8.63876807989387	8.17379793798366	8.36178909167884	8.0782833760493	8.03372708412998	8.18803092045659	8.07540001460806	8.05838074849156	7.32678837875198	7.4704320178466	8.09229587172685	7.80705168519747	7.95576283775574	7.93550893937108	8.67738978736391	8.11054861000528	8.48852308717132	8.67824543918134	8.59528133228831	8.70996602842021	8.16298114136418	8.12194022887426	8.36388069890062	8.34341241027474	8.04381095148078	8.20520438009187	7.85525232158018	7.42430367354919	7.69951004585644	7.74963267753417	8.03303464289891	7.52055476233356
MSTRG.100196	2.48054882356654	2.52609815203372	2.59350004083329	2.69875391791682	2.82927701462417	2.95587692579906	2.36730776276044	2.29786906288518	2.6745892578925	2.82536290622301	2.87996145224926	2.41312377323023	2.19389049809658	2.32797717424619	2.35088502170338	2.24345204410118	2.75545577126908	2.217040265839	2.69847416577455	2.73027233203879	3.04065001424446	2.94012373555528	2.50879349102472	2.64802849613844	2.78526804368396	2.71044304021521	2.79078210892129	2.3740307741065	2.5278895835495	2.51489313452373	2.7308241760302	2.74172323079529	2.74419078701887	2.58195778116195	2.59773471612317	2.96518728548209
MSTRG.100197	1.77832991953199	1.99888204840965	1.84566559419858	1.9484478336213	1.56346546059932	1.99866061944683	2.35132325700837	1.71388161116999	1.79281573022495	2.04987441444595	1.99477236271192	2.03085276858687	2.01090401679019	1.74318597880452	1.93401524495771	1.98862211899483	1.70595382809341	1.43037736645472	2.1059183180732	1.71552870382823	1.48533932526467	2.1304135741416	1.82790434391095	1.8539117469834	2.12808685863738	1.67407604186424	1.83544235242976	1.94755523373396	1.69241210849491	2.11628118768645	2.12568355752613	1.77392173687803	1.12523439838889	2.09762971469625	2.09679306240554	1.84802991384548
MSTRG.100198	0.707306179300892	0.895047098601424	0.840654428398244	0.453794883132828	0.584314976932672	1.04773792384869	0.758520310916849	0.61768396868152	0.724055487646709	0.158229823433606	0.841982882298917	0.709326209846266	0.771293314101914	0.509415814314885	0.143592709748447	0.445477683962827	0.132387312545638	0.866120663621255	0.318942229483784	0.373269591125054	0.299328396935411	0.56190399441126	0.456346774857728	0.685085912261745	0.0558604807819581	0.451015373023291	0.674879750192345	0.234160890226649	0.649082335628038	0.620879407602564	0.413340182863725	0.678397152103339	0.371564101778985	0.278521231803682	0.678293745885771	0.430048530949592
MSTRG.100199	-0.541139512278144	-1.20141046391582	-1.21279251199133	-0.751272586186409	-1.61886973838493	-4.53870587283108	-1.74244995132189	-1.58196621441273	-1.35099336923583	-0.591848168900171	0.040753909293261	-4.53870587283108	-0.838129865226978	-0.255273188326132	-1.49302082149303	-1.79400020748853	-4.53870587283108	-0.241870948402259	-1.09174503926664	-0.661265392244424	0.0264593386504905	-0.147298924469009	-0.355905352765142	-1.2611570643374	-1.93788540668627	-0.206174612961887	-0.211932557114627	-1.31354522334748	-1.32354507814919	-0.374721426969251	-0.189489908757371	-1.64129148478392	-0.0424782653352095	-0.107221664452109	-0.697271409367502	-0.58746899300819
MSTRG.100201	-0.912205421791627	-0.0992206306174965	-0.286583647238387	-0.135386803022098	-1.27741546777476	-0.880614715454498	-0.303050658371629	-0.126532445424942	-0.920799325727368	0.0721538020985439	0.172761339987598	-1.75331349989063	0.216323807556094	-0.117956344573443	-0.882001668090967	-0.360183350017309	-1.20367169916434	-0.0734874185241349	-0.420568845881358	0.413719955651269	-0.0665922879234482	-1.60093769740958	-0.93524147478084	-1.51797539513128	-1.49648299456259	-0.361106049206858	-0.775688241419702	-0.887564377529106	-0.259619892591961	-0.23801675437093	-1.2444600600649	-1.02861564665847	-0.923637992484055	-0.437024758205855	-1.32850695599466	-0.722074448845392
MSTRG.100205	0.510906182326863	0.622073798880588	0.968881915744667	0.709256250463063	0.0903246142357268	-0.229840917097653	1.33120059778212	-0.309529751896493	-0.535442647126313	1.05135269204261	0.605460874914169	-1.97509131405943	1.13386422059654	0.122764507758204	-0.454110222957644	-0.905849179598039	-1.67200594727725	-0.575261638376701	2.00297292737	3.41781751797832	2.31117248982313	2.07014225938793	2.43191632372244	2.41024082283134	1.75485308385421	1.81343774022227	1.81411766652914	1.06233501752636	1.85131967485391	2.15404280553132	2.41943271154569	1.95120700853156	2.42457686519073	1.84174131400426	1.94127906762992	2.3370110535864
MSTRG.100207	0.716457998393139	1.03954793187392	1.2803398781985	0.941627144961711	-1.43806425130953	-1.83047163804615	1.47090500114717	1.24552056616139	-1.23083561750105	1.55510062798432	2.1227198429555	-2.44292318598415	1.83647942607136	0.831102177046286	-1.62574050665029	-1.79400020748853	-1.01640985020167	1.76260635808039	0.790081517895496	1.61503135592164	1.88381259802382	1.70827821062364	1.54725648572432	1.66565253614904	1.17242863262072	2.28338477971697	2.16796483566227	1.10002676796613	1.69241210849491	1.75597772059532	2.25732565441226	0.885236607131689	1.9394378772958	2.10824869245412	1.59496383098602	1.40682699576122
MSTRG.100208	-0.228580914696372	-0.243854797977306	0.0201222500935036	-0.0414853608984175	0.308589886975298	0.093644681359328	-1.09104867366277	-0.445844966087843	0.201135173724642	-0.17912009439535	0.00577443524459844	-0.241139799938547	-1.26555500514587	-1.116090630721	-0.583135384183487	-0.418123981406102	-0.080597756451999	-0.733672414203979	-0.0309969775452786	-0.0531879603236876	0.689105011173411	0.695579964708778	0.737604565856351	-0.00651393419953015	-0.229985165935448	0.598470648125361	-0.53776721432083	0.0538446908900865	-0.192773434204032	0.0559586061085035	0.28457706409416	-0.668976250323167	-0.81724638570233	-0.0589029447650549	-0.978637321494518	-0.524600503203644
MSTRG.100209	1.16721985444009	0.962528209895661	0.169949685837209	0.93394161155285	0.645733461541822	0.85225668427859	-0.253320833614565	0.314299596168674	0.333721842776501	-0.200390259010444	0.781225496073621	0.191484320518754	-0.0150026895287211	-0.329165702916469	0.534181727454857	0.412615210789876	0.0922317215242524	0.298085138947159	1.07022040062647	0.827079693643077	1.18248585364421	0.72714949416741	1.26649265453989	0.590479652240884	0.70586633042014	0.451015373023291	0.810281103594159	0.0149101799730983	0.433271830859168	0.387191452654676	0.0405871638183866	0.577659919891426	0.458851260194496	-0.262719451565983	0.466432507115048	0.0715668948405886
MSTRG.100210	1.33704044522932	0.718918316924287	0.649766852120729	1.10795690190236	0.704643655147768	0.99699706100575	-0.0699536800972673	0.684513974134144	0.631963979967446	-0.137498041520418	1.02780437300191	0.243917523090518	0.818990177173716	-0.576688037739388	0.334310142440723	-0.199138232374777	0.385952620868011	0.626281709846852	1.19222264076518	1.39023194042478	1.26117717878852	0.630289679866141	1.3524369941433	0.802288343172596	0.934612153041617	0.653476585583952	0.907455031173385	0.363763549912806	0.276964365044488	0.941926057401928	-0.189489908757371	0.516771451545221	-0.103705813583092	0.240413652464637	0.602444533768537	0.865169219203322
MSTRG.100211	2.62847954535188	2.35584730814677	2.00372427557861	2.15758357730234	2.0833990159596	2.45854560312179	1.54304502047751	2.12818788548157	2.07809242275666	1.76169670395911	1.63155500654797	1.99050262607188	1.85947109682063	1.00656293418709	1.5743991427904	1.88462229908828	1.29282192190323	1.71739265221342	2.31644376476399	2.71416779509719	2.51224699014321	2.34908943311628	2.47086691784466	2.55087592902371	2.22736101171501	2.02637550631219	2.23368642010791	2.01816279296754	1.89038303851937	1.7228575073945	1.3038627450801	1.95120700853156	1.86149132737418	1.69448263508695	1.82372627929999	1.43872817012696
MSTRG.100212	1.09887849339286	1.1935300394459	0.516214208149046	1.68099416983159	1.64593975487682	1.21986498052434	0.402953068103403	0.314299596168674	1.07825079653408	0.538045409804687	0.581904634112454	1.09911424040193	0.590720572193912	-0.576688037739388	0.890670256772894	0.509038770671338	1.08345145031182	0.946689730450619	1.64956193620476	1.91187383842075	1.57021020682039	1.81496651380527	2.19657770656016	1.55309184023792	1.26879609670777	1.53452575797183	0.973064282262465	1.08130398075244	0.868420172625225	0.790314783816942	0.56889039260446	0.719506139288677	1.01434477727356	0.387152838214588	1.04591863023416	1.23579568737308
MSTRG.100213	-0.126869895199374	-0.213744680010365	-1.21279251199133	-0.400958655604104	-0.202593575717723	0.330651605665928	0.94047926439096	0.61768396868152	-0.217273121219774	0.0721538020985439	0.108266942760422	0.0216790733141647	-0.451104069904014	-0.184981642182565	-0.724843245241524	-0.0542786096139423	0.00840347721001057	-0.18353199939506	-1.63953131919962	-1.28160988577173	-0.558069884830268	-0.876621375567522	-0.164670304691152	-1.66584926826322	-0.88562875929329	-1.13628843451278	-0.183057454776973	0.0538446908900865	-0.695652631544847	-0.174233881556753	-0.622619064656019	-0.668976250323167	-0.718164650098126	-0.707977384885803	-0.213211836862093	-0.524600503203644
MSTRG.100215	0.27112317341273	0.824254055921205	0.968881915744667	0.0178833421611683	-0.617878722609913	-0.0770588616867471	0.371598122075922	0.80954738826243	0.639866819832256	0.10720285070991	0.0749053114425292	-0.315072325151118	0.670891148892108	-0.768966623528993	0.26102004577937	0.0347969940242292	-0.080597756451999	0.626281709846852	-0.0447182205145569	0.79681319406062	0.63102455647279	1.08484836379093	-0.744703718319403	-0.536704550647815	0.0984439655673439	0.0199741077450403	-0.211932557114627	0.0538446908900865	1.41010253818318	-0.113151919645856	0.675449862419798	0.607166838237197	-0.0424782653352095	-2.10319587791614	0.602444533768537	0.397952694832491
MSTRG.100216	4.52131493572101	4.1363660181649	5.1383939977104	4.24585958043061	4.11099470863656	3.51731777456617	4.5785016996895	5.47552568556376	4.99296697302765	4.65892372245694	4.58902527472806	4.48553581501206	4.54447753622853	3.85549098953974	4.91525959031405	5.10655583280336	4.64131072172781	5.17357904745692	4.13059844799353	3.80756601910235	4.87737146779959	4.98226695914964	-0.499108936482835	4.18380299596683	5.83831167792563	3.93112115085538	4.42706348065745	4.59525618787845	5.74792583326466	4.13412840017004	4.16460821843515	4.89434980986961	3.80347955545662	-0.56614944499489	5.18500222941873	3.49536251728765
MSTRG.100217	5.96409528617663	5.57709329046252	5.574428646838	5.86369949118784	5.88930911110825	5.71182150501209	5.89783886564015	5.6497450209635	5.78307686361808	5.6988462832196	5.50951690684042	5.91274022410266	5.89850013593536	5.88480817432111	6.0461974753616	5.65097058014884	6.02310475978398	5.75190829650722	5.82186420296387	5.35233454610601	5.51144105404243	5.63214123169566	6.02604587433586	5.71322662409376	5.58955677912054	6.13851181538747	6.05093336686904	6.13661361480926	5.64489820192374	6.09310974574992	6.19448014108604	5.69244599170949	5.8764349907459	6.125071457569	5.84265289882758	5.70306307045802
MSTRG.100218	5.20708335822263	4.91797645483851	4.61055401021718	5.29460493137261	5.44343244093536	5.47899105929591	5.35373754010979	4.86508900793428	5.43351374080326	5.12164095851505	4.99675284324179	5.2542492693814	5.4401520862905	5.93005229130578	4.95791648358871	4.89682209622733	4.6132086898403	4.71426925652801	5.07234351059119	4.089346192042	3.96228696532734	4.59005214775478	5.50509480773481	4.96515827804233	3.85714664118967	5.2874809976192	5.23284648757305	5.18430581785307	3.74553981285191	5.39536201932818	5.44231946615384	4.25907508045741	4.97787593008486	5.64756017480943	4.80970752227384	4.96607090911433
MSTRG.100219	3.7233004852581	3.47752387087533	3.44869762348744	3.20590463439689	3.5476281745567	3.76738833949966	4.52250257327095	4.6809548424522	4.66921118779919	4.06445451489183	4.05110378486618	4.08196171024333	5.14150803526889	5.19062885812363	4.39836710407256	4.39159816721633	4.25465145544734	4.12857096785047	2.65669298929601	2.13392702415929	2.6550891613122	2.91292802671908	3.12411206615643	3.24788175263611	3.85093322946729	4.0965677101296	4.18966155862778	3.69184552637625	4.15140200157332	4.15600570928439	4.5291182781039	3.84007832679794	3.36330351275961	4.0431027639961	4.41816934991122	4.11473333530005
MSTRG.100220	-0.829963910462595	-1.32471004677601	-0.0610616424240564	-1.18112179076238	-0.76999189530764	-0.446826885352069	0.371598122075922	-1.58196621441273	-0.553352438886758	-0.407406948913001	-1.78870863859561	-0.392999222882831	-1.47968225420305	-1.32700606403444	-0.801283528590154	-0.905849179598039	-1.41891758623323	-0.652293890486015	-0.438570372579774	-0.167892864559501	-0.558069884830268	-0.876621375567522	-1.91849280686407	-1.3838591371388	-1.93788540668627	-1.04587762238781	-0.819456105553734	-2.46419263385582	-0.294241667225131	-0.885534533845896	-2.10441790105687	-1.64129148478392	-1.16331415613622	-1.24311352528046	-2.47695872613956	-0.653202430454053
MSTRG.100221	0.716457998393139	0.867145339093457	1.00921100236495	0.971966282709984	1.2174104080937	0.246270305731417	0.852366569801747	0.511249574879971	0.924989893497125	0.661082063831609	0.900284612248731	0.243917523090518	-0.146247834150539	-0.184981642182565	0.102225723577348	0.981949572492901	0.0922317215242524	0.453225874943298	1.38877854512821	0.668967434814422	1.11346327388906	1.24608035521463	1.73496036320957	1.75560207860837	1.11135880895213	1.34702559176725	1.24150843778935	1.66276557465362	0.836771194872971	1.27462184322958	1.08933061971081	0.81110310303672	0.619019997141594	0.421618680773617	1.56863050425297	0.978022837226711
MSTRG.100223	2.12955114770052	2.47155011663577	2.65198230691315	2.22211325410541	2.49847459551244	1.91001871317877	2.12559648975576	2.1401423928938	2.46148104981911	2.00875989071672	2.25520875539591	1.65837748262183	1.84802106212761	1.24165057041618	2.17252211007191	2.06462649466463	1.52170453494679	1.93049734453009	2.935312441317	2.72224253494588	2.76268806274196	2.43762562734579	2.81913589021965	3.12950208495975	2.36453162264858	2.79849234926246	2.53679103750071	3.05913340398811	2.4252262353389	2.75497436476698	2.7225629550807	2.32423399412102	1.77909171046717	1.92818515804692	1.93097956546132	2.38692146536749
MSTRG.100225	0.154756246907526	-0.306028514531959	-0.810586511169549	-0.18473357604287	-0.617878722609913	0.410369081394839	-0.643905000433637	-0.126532445424942	-0.399646350036573	-0.311715766171352	-0.0668365018616822	0.0415638670679907	-0.342169066737424	-0.875656340079384	-0.583135384183487	-0.418123981406102	-1.30728410314549	-0.81991713654341	-0.284113008193993	1.30677749657391	0.463637961787433	-0.396649801339102	0.29206560592343	0.0888589544453855	-0.586820995878216	-1.04587762238781	-0.0467628166673597	-0.559109898737163	-0.12888759613737	-0.607637231148611	-0.0135844224193275	-0.117291019830499	-0.81724638570233	-0.157214919394019	-1.66099462632521	-0.245775508127976
MSTRG.100226	1.11280821080638	1.48728787798888	1.34479201741138	-0.0114956438777797	1.01506043959224	1.45106680246047	0.94047926439096	1.08162193753674	0.0668908358382194	0.838420070523821	1.17675994619366	0.0805296519872886	0.285864998132619	0.00741895239159103	0.470585640472013	0.599419557681522	-0.127245777593432	0.124228463796149	-0.0725585252610364	0.885771920163337	0.611132915570078	0.293261683159646	0.334922686559989	0.744876969795939	0.257221808037908	0.570160691514916	0.642983336825966	0.234160890226649	0.253185294020342	0.387191452654676	-0.463352061242819	-1.22262081001112	-0.81724638570233	-0.0121502086142133	-0.574805173569501	-1.43796358297007
MSTRG.100228	3.32149657446046	3.54291579484639	3.38499225938353	3.42870360255146	3.36490160685961	3.58186465975997	3.33713512885683	3.11502674679435	3.32592823817159	3.56776101651536	3.46049676112845	3.52672788894428	3.74221206891379	3.25697423107425	3.50016711856336	3.67473239176723	3.56529735705771	3.3452632056866	3.45251614990483	3.49525255678	3.42939651801146	3.37821137178553	3.34984702356149	3.25817702478479	3.55475660700857	3.48083865299874	3.39206944164802	3.34467097627255	3.5975959791523	3.33960225841717	3.51754978796022	3.54842666088728	3.48266242275546	3.2760521308313	3.38944872337853	3.39323818971372
MSTRG.100230	1.80001580866435	2.20797423296219	1.76552756484246	1.78718239914348	2.03830629076879	2.07403328324168	2.13496384914201	1.41253388153602	1.55859300129338	1.07809836310398	1.65432060418954	1.72137246839561	2.74992244091541	3.48159385850682	2.3857812278233	2.60518533642673	2.09944308411391	2.66887331864974	1.83706218375489	1.43021598999906	2.06289299568777	1.80019992332495	2.13727990957037	2.62434678909845	2.69796064965418	2.493942548758	1.83544235242976	2.02797330195031	2.13769521557312	2.43534322360248	2.2912370555026	3.43576543336021	3.58806442012379	3.08499429044719	2.23716280028659	3.25673211707992
MSTRG.100231	-1.33534526107517	-0.338149902090581	0.205095572693568	0.0323514867594237	0.0605646379832184	-0.494434509766918	-0.407968543240272	0.396333100142769	-0.0682060421300535	-0.221978715750955	0.00577443524459844	-0.290004811491571	0.180254414415052	1.12197428301012	0.595092368693665	0.738507420548975	0.0509263720124583	0.55952920049507	0.264347712793747	-2.13809065834921	0.0264593386504905	0.206328130527225	-0.0499529053223651	0.936552427365308	-0.457817585786093	0.541284071405432	0.471979428531756	-0.0662603204133339	0.51553156411146	0.620879407602564	0.982682438584426	1.31885060285449	1.89317707259263	1.51458803390899	1.73178536348191	2.19480360113016
MSTRG.100232	1.30706325346868	1.45952788568214	1.36046498712042	1.39221802666356	1.40671489273993	1.27769233753366	1.12101748893804	1.76109299516267	1.12404458829545	0.958440276933332	1.29737359015098	1.24345550979003	2.0005989970994	2.55032064748078	1.99178718641251	2.28035094590537	1.91607240506609	1.99506811169866	1.37338384809998	0.199072656692845	1.12753449811147	1.48641508559779	1.49152223457287	1.23644219011305	1.74148004924173	1.78908013527137	1.36396090427154	1.68773568303637	1.55329158854241	1.83559705881896	2.04847099989701	2.67362526521842	2.8609595999524	2.64165558028222	2.19474621114801	2.79693937062214
MSTRG.100233	2.90752868462106	3.29060657224412	3.64383753635235	3.40943464590434	3.44770540692561	2.98220367852263	3.28759758650779	3.41967042342087	3.39409666273627	2.27462721309917	2.81577537342706	3.13388892107797	3.55067099880519	4.36040687753288	3.20034151813051	3.94846581142535	3.14220669587675	3.94789621450423	3.6936850327028	3.50464610979901	4.04245425283992	4.06828728341445	4.18052335821587	3.43193548173287	4.0539004975121	4.15253441410709	3.34823476709232	3.86876245678249	3.92180153332137	4.24909135965467	3.85643879014768	4.98001681016854	5.14840287757343	5.00047245471447	4.05537531501023	5.21663487353994
MSTRG.100234	4.0697295417625	4.12168071237898	4.15371127331486	4.22239063588469	3.90244260291614	4.18128584464136	4.18420554000334	4.19117016327845	4.14960707073804	4.0876738515489	3.85131709523799	3.97744985621317	4.74761422055361	5.4334082570495	4.90477133454005	4.40836406179872	4.7693861108625	4.92449140975917	3.82585948353686	3.44734484723848	3.82223525031419	4.19222504613065	3.79568158661145	3.72328894007319	3.75769547956013	4.15491918304104	3.95490363272577	4.00414120074559	4.21124912980231	4.15910413236105	4.38214198777881	5.11066115161368	5.16958183468562	5.10357964003525	4.3130362771931	5.0842344998201
MSTRG.100235	1.68351254160221	2.77537569487689	1.29672485966703	0.0466759762544591	0.23055841698325	0.246270305731417	-4.53870587283108	2.0158910558697	1.08405514620601	-3.40003577850517	2.03001636750559	-3.33091793919709	2.18481690571116	1.83907734147336	1.48066227924479	3.19401381303709	1.31043102624901	1.02299631386414	0.865378566965347	-0.109400726764014	0.948881887698936	0.630289679866141	1.02615021545756	0.262548555831465	2.58270362046279	1.78908013527137	2.83026474468655	1.87331341081532	1.21464702104424	1.61867478430136	2.24584237557412	1.71415785615298	1.27706035817069	3.13258426442641	2.64260725364798	3.3094469591718
MSTRG.100236	-0.777630472415724	-0.338149902090581	-0.103433604476656	-0.609755759403711	-0.276633256590183	-0.702326133793603	-0.253320833614565	-0.954829254068325	-0.399646350036573	-0.904471966021689	-0.773197802134534	-0.241139799938547	-0.697266272929951	-0.532371671110982	-0.967505002824166	-1.28263206406618	-0.38620916145189	-0.733672414203979	-0.955910179087681	0.000916440640793983	-1.64970711917213	-0.466356093457029	-0.658109493155515	-1.3838591371388	-1.06198326169389	-1.23274617093097	-0.733209184646148	-1.31354522334748	-0.259619892591961	-1.5160271414321	-0.463352061242819	-0.857633686760336	-1.81045440053874	-1.47705774379482	-0.831105930243034	-0.350930858277009
MSTRG.100237	-0.752158849737305	-0.884403408654694	-0.810586511169549	-1.32124456388621	-0.315128539672345	0.461167534572123	-1.00622733536297	-0.764510247529511	-0.944237543179237	-0.904471966021689	-0.354308510878444	-1.10257867393092	-0.39560862958833	-0.576688037739388	-0.335682903869147	-1.28263206406618	-0.27698577407979	-0.302668756592519	-0.930213149394517	-0.839954874201244	-0.470683494814649	-1.19379298702918	-1.73001670243021	-0.76784694185759	-1.26293716887894	-1.5681458502562	-0.651828703527742	-0.963287346725411	-1.64239819492118	-0.304750489751447	-0.25323740829356	-0.741506418045594	-0.304717059361081	-2.10319587791614	-0.762637297241059	-1.8356695604937
MSTRG.100238	1.55166376704731	1.40235215601155	1.49434924134981	1.28755157410252	0.983689248354885	1.55994943166866	1.17650297277237	1.54432208327619	1.21148938034718	1.52948942323659	1.09591198094934	1.57896263347807	1.48380731516682	0.976207503586255	0.68189213452331	0.913130698746619	1.1631456640048	1.58940021328197	1.45852508425636	2.20479583086469	1.28648186249516	1.46784751564908	0.769198560969827	0.773868219981443	1.00345424977253	1.11195852996409	1.47682816805646	0.78993954214926	1.25111990132922	1.426344858882	0.774677162114972	0.989749447865052	1.22820573253338	0.551794655382532	0.494680094256616	1.45441807144563
MSTRG.100240	-1.72364014216083	-0.748693523790318	-0.238570658675143	-0.993560384503571	-1.06569799019452	-1.23765375695742	-0.850222471754029	-0.856533685206032	0.101641052300357	-0.904471966021689	-0.9001318894596	-0.366553132366705	-0.631677473504506	0.255076199164672	-1.25940358854786	-0.478489307427811	-1.53991903684857	-0.575261638376701	-2.19066334912983	-0.938348638836204	-0.699954450805952	-0.78470354636795	-1.56334258537805	-1.2611570643374	0.466768253145482	-0.25599237356154	-0.733209184646148	-0.619089270245459	-0.947877725222513	-1.36596313545937	1.11480480496149	0.186228670458401	-0.378466486098751	0.387152838214588	0.0377796652489511	0.716947366044412
MSTRG.100241	3.30338986031875	4.38657968845517	3.17945518542115	2.30488809490345	1.92726240558229	2.32092119595814	-2.43318535918615	3.92363721869213	2.78561281118618	-1.85882982762258	3.81389074598723	-1.23984728020753	3.63969112991409	3.35754969536446	3.18060380867101	4.68267421386577	2.76825535300675	2.76828606388178	2.34829005483787	1.39023194042478	3.29246903076527	2.92658996221528	3.11799026315655	2.45567955847064	4.24133561980181	3.4539765015191	4.75635558841511	3.54925929228033	3.55446803975051	3.37733989233012	3.66278754261674	3.33134504755243	2.94650470264412	4.58940104573369	4.28095612328624	4.90457824364757
MSTRG.100243	0.707306179300892	0.622073798880588	0.748365457893299	0.169572153830513	0.584314976932672	0.813683063990878	0.874904372742343	0.77929018326566	0.872295949315762	0.909639348681627	0.717796459190725	0.466177955723751	1.2252047097352	1.67866923751169	-0.0295068673465904	0.344555570448824	0.789065674611735	0.256545430351437	0.111904331781731	0.914246256726642	0.798689440747707	0.6633041360932	0.00415705329610903	0.936552427365308	1.13200398760377	0.481736795383662	0.029232781554838	0.719038893674143	0.59335293319327	-0.174233881556753	0.328787402476274	0.243721566308693	0.229854004490078	1.15366233857713	1.00722511303659	-0.101151182957335
MSTRG.100244	0.194597274110814	0.367082870078283	0.369025320459896	0.0749052062209114	0.520165068409432	0.962150444563668	0.339546552263889	0.355899336001547	0.157760341098864	0.286086774312684	0.172761339987598	-0.039674613701868	0.590720572193912	-0.0229182816095109	-0.517180888725162	-1.17881782777936	-0.633109355124789	-0.302668756592519	0.230570993340117	0.734305997635561	0.485654569390458	-0.147298924469009	0.4169967571283	0.34213322838186	0.257221808037908	0.541284071405432	0.192383478533537	0.694609308225834	0.300357846849119	-0.304750489751447	0.605291771671559	-0.243281946615645	-0.234555004361098	-0.107221664452109	-0.762637297241059	-0.350930858277009
MSTRG.100246	1.80859970798771	1.68403332948986	1.52248633874387	1.91370252153068	1.3463318694818	1.69341478494243	1.15824389419959	2.10397752911018	1.48152923743603	1.47014572624511	1.77348860621117	1.18207505573759	2.02113595054048	1.87242494776318	2.19236993741059	1.26573099304854	1.444063080128	1.91722900388323	1.72831674740579	2.39863890912927	2.33562254419342	2.19956511142195	1.88669876964506	1.81259652313275	1.26879609670777	1.76430421836914	1.2834914099602	1.59838142355902	1.48347279329913	2.07750455688432	1.58474536752531	1.67985377861819	2.1243485125083	1.60733747931083	1.73178536348191	1.9947355075352
MSTRG.100247	1.34885906170835	2.47155011663577	2.69588411058273	1.1549946382564	1.55281659851403	1.63929653253843	3.12788055165053	3.37989448958846	1.84502307403909	1.39413443387173	1.81449272639413	3.38605595558938	1.87083097271584	2.43228992938145	1.00730969029653	2.6899068183436	2.82448842058491	2.03246739355809	1.99293427921926	1.34910807482004	0.670003488219694	1.59306566563255	2.17315024004636	1.60241123617353	2.0434356658049	2.23009763089233	1.7102096852889	2.14978678040503	1.3774787426953	2.32931049057039	1.80417855470196	2.24197831888627	2.1243485125083	1.99836860061823	1.83481760251718	2.06795715625649
MSTRG.100248	3.33641382257657	2.83059947853581	2.74447435676996	3.35147685435108	3.20066465622838	3.43393866852526	3.5481705262957	2.3808156652177	3.1695717102192	2.74418915093544	3.02239718437111	2.78747233669274	2.46519275793461	2.30983416462942	2.28770881905032	2.5151765218002	2.66253060848747	2.76087746378577	3.39523134729418	3.96896187677109	3.69572658853491	3.3172864428357	2.92811668993821	3.17368125684548	2.87985043455596	3.33282728324196	3.67042743155714	3.14728369133516	3.10428437609894	3.06353368362408	2.63723970177811	2.77460357155086	2.49854146268684	3.24270572597973	2.78092828634379	3.61187446332612
MSTRG.100252	5.22803239791764	5.01255042148115	5.23401894869582	4.9197888172207	5.06585289054673	5.01825118320397	5.01250364662263	5.1187344199859	5.15269856467522	5.04914304827723	5.11225180908884	5.06745441190992	4.65865821510196	4.61310701975985	5.21965118629261	4.87437080714392	4.93746542731694	5.14682867084163	5.16503961028625	5.34712234192944	5.29396194857859	5.17200622803352	4.97882987272955	4.81110513983309	5.03842517134214	4.96078000151858	5.20853611904962	5.25388253208852	4.97894158191546	4.91864421409681	4.91355605728645	4.85184287663185	4.97046861152975	5.02449765515081	5.05824700642643	4.93983814885155
MSTRG.100253	5.12053685838968	4.74383979577311	5.20175579822586	4.27352747277337	3.91704745062765	4.87339322663805	5.70455629396134	5.54123549129714	5.40770996301097	5.45877320886378	4.85286049102472	5.20219705364025	5.18879484530417	5.24176606658333	4.68247362496327	4.95931117364	5.23238869501416	4.32472584321676	2.75500669357528	3.77300126680425	3.6501535707629	3.76792144827005	3.56763091345666	2.89892222914386	4.94380050040477	5.58762620335333	5.86167357343346	5.59149288894058	5.36741969376787	5.67188212983287	5.53132505738144	4.45537655544139	4.97046861152975	4.97313862235751	5.38499941021121	4.77780745146986
MSTRG.100259	-1.26161095368775	-0.155346559738066	-0.496412455036555	-0.522578548377436	-0.940054507628179	-0.400740212823475	0.306766699689305	-0.519158025939286	-0.685361870053352	-1.50120453167529	-0.9001318894596	-0.039674613701868	-0.838129865226978	-0.0539071799049396	-1.49302082149303	-0.607370412358229	0.0922317215242524	-0.575261638376701	0.219134040528005	1.43021598999906	0.763078217310745	-0.266593927149393	0.29206560592343	0.262548555831465	-0.457817585786093	-0.804361719161259	-0.0209835872048593	0.0538446908900865	-0.00902378194720357	-0.448259717738567	-0.189489908757371	-0.352649435466422	-0.538340378455868	0.161038960481656	-0.213211836862093	-0.297395323045042
MSTRG.100260	-0.498161108258206	-1.14349964084838	-1.0382444048461	-1.60490867783484	-1.52563641978675	-1.40953859725363	-0.113657133042873	-1.29769047293902	-1.14686020169637	-2.07752475187484	-1.19338707336754	-0.977243585632805	-1.07914002962658	-1.57412454564343	-1.25940358854786	-0.991226081511364	-1.1070045811704	-1.00960820058016	-0.551568112256982	0.827079693643077	-0.0665922879234482	-0.330156827836173	-0.425731054352235	-0.853927512715761	-1.49648299456259	-1.44747235659572	-1.1142561100656	-1.21769219038328	-0.947877725222513	-1.5160271414321	-0.900291940278862	-0.779186371179228	0.0162562486919147	-2.85848161227686	-0.978637321494518	-1.03606274459609
MSTRG.100262	-0.563118577665811	-0.155346559738066	-0.810586511169549	-0.908196037697231	-0.940054507628179	-0.0412640165857882	-0.113657133042873	-0.954829254068325	-0.968062838229432	-0.335050132865118	-1.78870863859561	-1.19262491886386	-0.508819922237348	0.150215432235769	-2.32810107976015	-0.676402520082865	-1.20367169916434	-1.22807132206661	0.264347712793747	0.734305997635561	0.0264593386504905	0.0652394728032633	0.202331933567864	-0.76784694185759	-0.128279223572621	0.178400026754624	-0.691945199753191	-0.963287346725411	-0.259619892591961	-0.525748747112907	0.0405871638183866	0.485335624886568	-0.167647451295441	-0.437024758205855	-0.517261994023514	-0.0559947790703589
MSTRG.100264	1.29489576707838	1.0765688159929	0.649766852120729	1.31739539528474	0.49813183685613	1.27769233753366	0.782560362594842	1.2005611052441	1.17931548862056	0.899677899126467	1.22317968990488	0.990777921496236	0.818990177173716	1.31625268929	1.52829187798543	1.20944397530095	0.789065674611735	1.67071598760996	1.6790793866114	2.21627608809011	2.01827664093919	1.17917451945198	2.26466050312511	1.69626309826824	1.42752943116084	1.09218507101712	1.17615039183233	1.2075309295373	1.42081523206602	1.34160873774097	1.62075381555126	1.45490209561657	1.86149132737418	2.0433297768828	1.36946902267183	1.21752225184823
MSTRG.100265	3.24450507777963	2.50814366310351	2.88655824403408	3.25299333633001	3.15562867625512	3.11503280520323	2.09712385621921	2.99509209571786	2.63954488654924	2.56355321954191	2.59232740803067	2.69319544337732	2.0312958277437	1.90501911366283	3.24378814417953	2.96386736149496	2.65565832655356	3.17733869146897	3.14928203277583	3.07733489288341	3.22535912507439	3.22078527037307	3.28575596283093	3.32336299122377	2.79177014659225	2.50145807697604	2.88923420819662	2.81469110992796	2.64215726431343	2.62655313408453	2.74720604091084	2.83819808251087	2.87689529957418	2.94391707615053	2.46125622471285	2.66830124273494
MSTRG.100267	-1.99520736901454	-0.982531357224101	-1.6417888868627	-1.79617186118515	-2.06704988191955	-0.594638922434979	-0.52111904459303	0.511249574879971	-0.992288210893457	-0.221978715750955	-0.548603097738001	-1.62238973519214	0.887703094743996	0.150215432235769	-1.05839684581373	-1.17881782777936	-0.77445568485423	-0.18353199939506	-1.81653238643745	-0.579588442676183	-0.200803194495893	-4.53870587283108	0.247896321385156	-0.536704550647815	-0.971112997996738	-0.361106049206858	-1.79894072803146	-0.341396927863688	-0.0979751612612653	-1.23004807866754	-0.0698697165575988	-1.17161941287973	0.41586772053064	-0.707977384885803	0.378211469745666	-0.870543346978317
MSTRG.100268	-1.41305197064211	-0.982531357224101	-0.0610616424240564	-0.0114956438777797	-0.39534478314626	-1.15882684547984	-1.09104867366277	-0.856533685206032	0.0432501209246428	-0.591848168900171	0.108266942760422	-1.05957905269399	0.105292057717383	-0.255273188326132	-0.454110222957644	-0.905849179598039	-1.20367169916434	0.0287549018189494	-0.982073233028777	-1.04394737766941	-1.23536221867159	-1.95454000579647	0.247896321385156	-0.686614579268211	-1.49648299456259	-0.804361719161259	0.029232781554838	-0.681670831946093	-0.22580953642279	-1.23004807866754	-0.389860790258402	-0.324520520442283	-0.378466486098751	-0.107221664452109	0.183723397757845	0.030286969460382
MSTRG.100269	1.16721985444009	-0.306028514531959	-0.238570658675143	-0.0264125781812423	-0.132168873065819	1.01410973896078	0.49312543845881	0.77929018326566	-0.830678251330185	-0.288752813694452	0.172761339987598	0.592868482303355	-1.07914002962658	-0.768966623528993	-0.517180888725162	1.00417853127919	-0.27698577407979	0.0772813107224641	0.652302766253916	0.734305997635561	-0.38828929467702	-0.147298924469009	0.15528143029512	-0.400915796010184	0.957926428919493	0.511817638513038	0.338944132060471	0.766691006712189	-0.12888759613737	0.852883820316062	-0.0135844224193275	-0.352649435466422	0.50059111661012	-1.47705774379482	0.284242294445311	-0.101151182957335
MSTRG.100270	1.23246973613361	-1.39055076221179	-0.0610616424240564	-1.02317575471377	0.625549768097136	0.712480209981213	0.658142056853381	0.896688247051775	-1.91953379414496	-2.43272814528207	-1.91707767724657	0.466177955723751	-1.47968225420305	-1.25322130105795	-2.11797252767273	0.539799131317228	1.12384877395503	0.213774113995418	0.2531764418112	0.491369416857234	-1.16507186061108	0.903303594224867	-0.836829322951112	0.302889597568571	0.466768253145482	0.387537420956982	0.378222292528121	0.538649612472122	-1.73448406133972	0.998373931019758	-0.0698697165575988	-0.440484590808477	0.541157239904527	-2.10319587791614	0.148598096328117	-1.55874700006031
MSTRG.100271	0.572683296856538	-1.03421730080879	0.337695743619382	0.56743854424392	0.563247029606285	0.217009637793422	-0.463434779581498	-0.445844966087843	0.135573889431722	-0.266149636809825	-2.05799437542732	0.721704215198548	-0.451104069904014	-0.576688037739388	-0.967505002824166	1.20944397530095	-0.0354109270475867	0.298085138947159	-1.14987456872441	0.199072656692845	-4.53870587283107	-0.266593927149393	-2.39065930305008	-0.76784694185759	-0.655923252616904	-0.534699857561142	0.338944132060471	-0.963287346725411	-3.59704310476477	0.852883820316062	-4.53870587283108	0.501139158497788	-1.61950432352607	0.520335196811291	-0.307616881704119	0.580617927603221
MSTRG.100272	0.220559553752579	0.263864968830757	0.272918556220368	0.387814579250023	0.176089470984643	0.217009637793422	0.167649386400927	0.583071019858295	-0.017604146648045	0.270710739545785	0.881111300732608	0.343391603415971	0.505831418955059	0.70720024007682	0.334310142440723	0.599419557681522	0.352345303700351	0.0772813107224641	0.1485402922963	-0.579588442676183	-0.0349035245658523	0.526455851285797	0.334922686559989	0.34213322838186	0.400244742526134	0.419625494104426	0.593776187448792	0.424445186890553	0.535383976951338	0.852883820316062	0.413340182863725	0.262387750787708	0.862554194649698	0.671190687782257	0.773595326984655	0.15074382317648
MSTRG.100275	0.770182267703936	1.72347184885441	1.48007219485433	1.52091626525384	0.761242418317975	1.6282249371426	0.982596418431126	1.59731454091001	1.4638301923876	1.42224044725519	1.64298270978758	1.12730124747288	1.89328585036869	1.94475280989591	1.60433851097372	1.51829135929348	0.684911026745547	0.92033017212563	0.72687983488245	1.54392035135065	0.867378588127886	0.414565273358287	0.945479763569819	0.802288343172596	1.23101799138498	1.34702559176725	1.16496361427122	0.900874072877424	1.59172162262032	0.970426053869734	1.47099157104784	1.83754565720065	1.32431464297296	1.39825995439998	1.39965997286818	1.35761229188203
MSTRG.100276	-0.0472665929820145	-1.77414330575112	-0.810586511169549	-1.39676372918574	-0.617878722609913	0.093644681359328	-0.463434779581498	-0.596397009133828	-1.51679529371104	-1.39930715062183	-1.46055618348069	-0.217314256482415	-1.16933870452308	-1.40476881559794	-1.25940358854786	-0.676402520082865	-0.175452657655718	-1.63398186015466	-0.930213149394517	-1.92132758609729	-1.09804764321809	-0.876621375567522	-1.04086139377686	-0.467213180952387	-1.15896416551761	-0.597538565862292	-0.398486668961982	-0.681670831946093	-1.32354507814919	-0.786833584020866	-0.709371260211172	-1.27549146453811	0.0162562486919147	-1.35534883665572	-0.831105930243034	-1.55874700006031
MSTRG.100277	0.796312327581887	1.12449704174075	0.818129735622786	1.25707733496313	1.01506043959224	0.85225668427859	1.59826738828096	1.22321596551877	0.738848358268524	0.986947631466462	1.26815228721438	1.25201478904656	1.77734422755797	1.50881140796364	1.05144715628974	1.73315549207784	2.0160451304726	1.76260635808039	1.40401070147596	1.09922961427973	1.18248585364421	1.72401100041122	1.15132056960569	0.802288343172596	1.86993943551249	1.64722501985767	1.42149800670723	1.79504280541072	1.80300313338643	1.4467734547396	1.03699177251457	2.09351883982464	1.98426127590445	2.14995983525717	1.76695339026468	2.13764137292574
MSTRG.100279	-0.126869895199374	0.129387866588633	-0.614004902316868	-0.18473357604287	-0.76999189530764	-0.702326133793603	-0.205248234194984	-0.764510247529511	-0.553352438886758	-0.432355435536552	-0.104560047522277	-0.340583112239411	-0.838129865226978	-0.821325471032724	-0.335682903869147	-0.418123981406102	0.00840347721001057	0.256545430351437	0.39206179593204	-0.292511545590503	0.113871197551922	-0.396649801339102	0.494651942531156	-0.609713301796581	0.466768253145482	0.653476585583952	0.0777598863441148	0.0917560152940902	-0.259619892591961	-0.23801675437093	-0.54078888353078	0.403612001086068	0.229854004490078	-1.04186489800719	0.0756728723311576	0.225800562539857
MSTRG.100281	3.19134277806483	3.15871560490531	3.05494842491998	3.2011101158911	3.04979025024823	2.97348136543165	2.8088974986357	2.94144984099472	3.02770157539358	3.01031515503051	2.91808657843329	2.92496145461802	2.67413980332066	2.49786410508614	2.13198801381258	2.71707665028851	2.5558421311802	2.76828606388178	3.13717937348814	2.86035486052701	3.14808860494153	3.36823421533621	3.38085553398148	3.06645843829221	2.76558403741837	3.11985618446887	3.13548012131798	3.12002421578918	2.92023984411741	3.05690432602928	2.44977759360473	2.69782688671222	2.69110107515625	2.80068780763193	2.85361651313915	2.95970073368566
MSTRG.100282	2.72232497180357	2.96829485281617	3.41156542036188	3.01330881441261	3.56627894073634	2.11426572348244	4.17515349827985	3.71568672590388	4.21587012582023	3.99012117250014	3.09907593043887	3.55640131071363	2.68704992107503	2.85560983460744	2.638177669951	3.17943624525975	3.22809825886948	2.72325281045477	2.57156564451706	2.84564597369549	3.05176114628117	2.70668915556333	2.5817805111718	2.5592265833242	3.45995946635675	3.43054688554495	3.1694631083232	3.49724048662461	3.70667246281289	3.2667863571062	3.1921976349021	2.7648179135156	2.9689809661452	2.66342040165566	3.35519462946218	3.42543791791947
MSTRG.100285	3.46822079028652	3.61598843437905	3.60489172352161	3.65709607761766	3.65109531500308	3.46538442605981	3.64968830978385	3.42456618414796	3.60760836218182	3.36730504525597	3.3602103166897	3.2895796695321	3.49302755233911	3.4570741795684	3.57010557140468	3.61820469689362	3.76688500807567	3.70316602171003	3.63249304212968	3.77300126680425	3.64282438708257	3.58618547053488	3.45558058838661	3.78154861346258	3.92674130603231	3.72508218661092	3.80622819993515	3.94063838099168	3.74979447313623	3.60343526434412	3.60553635721162	3.66525020919689	3.99086943466406	3.73587667604742	3.66895372413538	3.82903488528038
MSTRG.100286	0.871977514626058	1.03954793187392	1.52248633874387	1.42548481291247	1.32145278536272	0.794002474336032	1.19453384548596	0.80954738826243	0.892282396986337	1.26040667253405	1.20787179824915	1.31872014093921	0.887703094743996	0.92944212082127	1.19608977159514	0.599419557681522	1.36200434753143	1.37322055627369	1.69979954805268	0.856724253545487	1.52839877422763	1.15616483333369	1.70259903488383	1.27750948363555	2.06506865362039	0.989036020992216	1.34426039018212	1.37061647835833	0.787956574496047	1.38459882671824	1.3038627450801	0.848645975447379	1.32431464297296	1.56170797461714	1.35413326922983	1.60259061432058
MSTRG.100288	1.25776520527739	1.43122324512985	1.81186429445401	1.13502309948463	1.10527760747318	0.871163507551458	1.00320271432918	1.05661047050964	1.0188855573841	0.96800545399999	1.36793780321175	1.39025217930172	0.795338849589155	0.913510613480437	1.11522033479622	1.56390056846254	1.58094290288682	1.52087752551292	0.964599238323284	1.34910807482004	1.53896578230369	1.81496651380527	0.917555082032449	1.29761291189952	1.11135880895213	1.61986476167657	1.55603726988757	1.24165627110398	1.89038303851937	1.31962356076683	1.3038627450801	1.99650900100517	1.47848625206799	1.84174131400426	1.91015731469663	1.68469954916627
MSTRG.100289	-0.0318597500678998	-0.664830564802636	0.337695743619382	0.779552907628557	-0.0325860345167879	-0.945301209305682	0.605206323953753	0.511249574879971	-0.161268704333704	-0.536701411921526	-1.46055618348069	-0.125762055093368	-0.290638483533531	-0.532371671110982	1.05144715628974	-0.304480126353531	-0.0354109270475867	0.690081732550593	-0.0174050066140125	-0.747845382075427	-1.46946076094913	-0.396649801339102	-1.04086139377686	-1.3838591371388	-0.283659702922953	-0.534699857561142	-2.32110858851019	-0.0662603204133339	-0.329714766642945	0.387191452654676	0.28457706409416	-0.352649435466422	-0.81724638570233	-0.784487513051431	-1.14299211597349	0.188760244625014
MSTRG.100290	0.446364929285228	0.129387866588633	0.795247781184123	0.846582852206796	0.333689854782599	0.330651605665928	0.94047926439096	0.80954738826243	0.381638977960669	-0.382882572069271	0.322409640311786	0.39066950103699	0.562975499802982	0.255076199164672	0.938463466491576	0.309282585074082	0.789065674611735	0.41597653299503	0.412290042635154	0.0530649316397256	0.418570393189707	0.160814613541994	0.0563107073242706	0.622709333572341	0.498913994939549	0.6802125761472	0.490021254920339	0.592531350596346	0.495402153182246	0.547110695912662	0.56889039260446	0.453199535619119	0.229854004490078	0.858955046469268	0.408221905915666	0.742732815903976
MSTRG.100291	3.88726843405022	4.47704432629703	3.99959549322279	3.86436891138591	3.78223578671507	4.19260401902582	4.05446707829151	4.3539968652803	4.45915848050501	4.25816807025919	4.37271185827426	4.57864216700613	4.17683148187091	4.16567360493744	4.32159565325975	4.05345490191276	4.37459455050173	4.45897492111114	3.85755514830591	4.28465458242878	4.05723176226912	3.79796297213228	3.77637666121168	3.90133891924323	4.14050682590169	4.35485435326992	4.19654488888713	4.07682951091156	4.49719692212879	4.2047992446349	4.43112719289223	4.37938880333246	4.10011892035407	4.26574789246722	4.41632464764653	4.07214711330444
MSTRG.100292	0.936057718535251	-0.0719557932855205	1.19550170229466	0.926214916350519	0.951620703237711	0.889825754678307	2.00817067244815	-0.309529751896493	1.63570560913691	1.58648821899618	0.0749053114425292	0.37508171685708	1.72822639681288	1.71588845224024	1.41460681409701	1.06888142830993	1.50650692389809	1.07171356498621	0.241917992444803	0.600528782430639	0.900534455216929	1.10901435291487	1.17510228873642	0.961968398344697	1.35912759897993	1.66071299788938	1.25211927158729	1.77187702466789	1.01701934368001	1.7228575073945	1.56639840989969	0.955746187822258	1.4144189381997	1.85441209988377	1.42923205276898	1.0208032560191
MSTRG.100293	3.42141798065837	3.46826712621446	3.47052669463605	3.55932787325689	3.38004085777541	3.46538442605981	3.89821064721832	3.73157635138572	3.95904164210905	3.84583359393193	3.5901268258352	3.60231006961297	3.67251838339595	3.90869849196054	3.44332525264889	3.75229666946372	3.72482377359347	3.61140447250972	3.48391592490426	3.49995697858875	3.67910354756022	3.60329945102599	3.53123926422053	3.36682606872309	3.87256409445378	3.7970812860496	3.7075235290486	3.81027320594779	3.80399266891513	3.89861939996846	3.9228432028066	3.82131720165993	3.61681707196504	4.14974899709071	4.06246968036677	3.87055829864119
MSTRG.100294	1.14705520711605	0.922419459747102	1.43637323935938	1.26322389733071	1.19018365130534	1.34686203436473	1.043552814052	0.978864140271995	1.19549212234486	1.23686199037105	1.09591198094934	1.48769072231238	0.953291588970151	1.02150444807748	0.938463466491576	1.00417853127919	0.999096214250363	0.809794428620067	1.31548808138223	1.83948372365241	1.40674714606021	1.540725663296	1.76661168641344	1.08273660563896	1.60045445559721	1.05180605648154	1.32428712981916	1.38595519825027	1.55329158854241	0.757982341253935	1.41056422395939	1.53384802177484	1.12523439838889	1.17402227522524	0.862989679427392	1.60259061432058
MSTRG.100295	2.86495271706549	2.25179260643836	2.41738682654015	2.35466980193557	1.78891716883164	2.61254339509776	2.62168785120947	3.10895690397966	2.62965734030749	2.08106148340475	1.99477236271192	2.36658792198824	3.67576039720644	3.4488074638803	2.97825773963311	3.20844555548765	2.98112293847032	2.78299009669301	2.1815257512112	2.55148001128194	1.80720436305993	1.59306566563255	2.32967464752329	1.33699839476145	1.80713904352842	2.04706524773459	2.04521515008128	2.58809547255869	2.08478812806205	2.20290166129766	2.59260798881248	2.62035575889599	2.57867485394976	1.84174131400426	2.18611116289057	2.95970073368566
MSTRG.100296	-1.72364014216083	-1.20141046391582	-1.52200222791106	-0.993560384503571	-1.20333664612504	-0.400740212823475	-1.27729873678686	-0.519158025939286	-1.35099336923583	-1.30413441885795	-1.36589487599404	-0.977243585632805	-1.07914002962658	-1.25322130105795	-2.32810107976015	-1.79400020748853	-1.20367169916434	-1.63398186015466	-0.831771325822059	0.413719955651269	-0.558069884830268	-0.876621375567522	-0.658109493155515	-0.76784694185759	-0.283659702922953	-1.23274617093097	-0.733209184646148	-1.04320603770759	-0.841640555827565	-1.87307128894788	-1.00614699981807	-1.38742643169531	-0.167647451295441	-1.47705774379482	-1.66099462632521	-1.69057411084991
MSTRG.100297	0.424193194004345	-0.0719557932855205	-0.0610616424240564	0.443005594245418	0.203580988074937	-0.647477998048161	0.203706441275691	0.473951969644704	-0.0553882066015264	-0.158158972549704	0.203958615021252	0.191484320518754	0.384269045762764	0.229566848921902	0.26102004577937	-0.905849179598039	-0.27698577407979	0.0287549018189494	0.297351700547616	0.827079693643077	0.0853183599028182	0.452834482728271	0.15528143029512	0.0888589544453855	0.0119817470875585	0.251533264908473	0.338944132060471	0.618735899294889	-0.00902378194720357	0.00176147896787586	-0.25323740829356	0.146586420469398	0.656430195794993	0.699557227099882	0.494680094256616	-0.58746899300819
MSTRG.100298	1.64088791345329	1.2486368920347	1.17791853320622	0.762297247036496	0.429938217956246	0.510238004572455	0.961691528748558	1.96303084045023	0.824555112650587	-0.591848168900171	0.040753909293261	1.5021139111185	1.46893401514778	-0.151079792400145	0.914764762642936	0.738507420548975	1.20140048626813	0.751179422273825	1.2938454076105	1.79423940802047	0.995661504993441	1.33071918095781	1.33142611590319	0.302889597568571	1.1922239745845	1.56353661391213	1.91772223980603	0.0149101799730983	0.944632147696637	1.80427460831089	1.3038627450801	0.403612001086068	1.01434477727356	0.858955046469268	-0.0411300170421186	0.817434168011229
MSTRG.100299	3.35117840579322	3.23710941422793	2.77403266125645	2.97074923179704	3.39800071620509	3.00805860947849	3.25360160909904	3.1449987056406	3.12803468630352	3.04009422106164	3.09075457265212	2.88149153526338	3.26234101136887	3.15902877898271	2.9435450099929	3.36694240677965	3.14711499615937	2.96808783791084	3.2953003481036	3.07733489288341	3.40360931437997	3.36321964284918	3.25818757027281	3.29364269356798	2.98572698307875	3.33703385620724	3.44158137715532	3.43592540236003	3.10760341926749	3.21413221975521	3.19816819637357	3.05712448357566	3.58321610222539	3.47377373572388	3.34359344941852	2.95419323692028
MSTRG.100300	1.91179920992312	1.79185316793351	1.31292584133097	1.95225727249154	2.61566704714218	1.82529969219415	1.93498197225854	1.82173031982701	1.73864797571221	1.63532984268934	2.08131879227536	1.20870136200696	1.82484471118485	2.33994698424915	1.7719934748973	2.40253625024705	1.89288303370676	1.70200095235818	2.13359565064943	2.81577051819237	2.60064676731142	1.73957407108783	2.03702233304543	1.84027104731458	2.10738514447487	2.31784658721047	1.90433068481489	2.3271241321331	1.90571696028689	2.01046679983977	1.69018171310381	2.37228600197528	2.01338809101182	2.43785710052243	2.15104466000097	2.20411425939438
MSTRG.100302	-1.12456747364084	-0.884403408654694	-0.387686662047859	-0.853969420045385	-0.940054507628179	-1.83047163804615	-0.0699536800972673	-0.678006291522378	-1.14686020169637	-1.13077708261048	-0.548603097738001	-1.39156330423397	-1.5999780285191	-1.76603803312937	-0.724843245241524	-1.28263206406618	-0.38620916145189	-0.733672414203979	-1.33979380464352	-1.04394737766941	-1.38713440891103	-1.08014333094197	-1.56334258537805	-1.3838591371388	-1.775278460863	-0.534699857561142	-0.651828703527742	-2.25940475805723	-1.4741807054488	-1.23004807866754	-1.2444600600649	-1.27549146453811	-1.16331415613622	-1.47705774379482	-1.23276969012646	-1.12653522996105
MSTRG.100304	0.688826512578924	0.765007023730447	0.429714440841517	0.691133536741779	-0.16695154709887	0.557694193953908	1.043552814052	-0.519158025939286	0.437114719753674	0.389361260060737	0.760390809203024	-0.039674613701868	0.384269045762764	0.669753264106573	-0.882001668090967	0.445477683962827	0.543161859399062	-0.127460728158369	0.71063711855938	0.0530649316397256	0.323978292973814	0.56190399441126	-0.499108936482835	0.453838896717044	0.330504889188427	0.178400026754624	0.358716879337607	0.644472957506774	1.11262219881606	0.158602536269257	0.675449862419798	0.532236175268437	-0.103705813583092	0.520335196811291	0.90569197112299	0.580617927603221
MSTRG.100305	-0.126869895199374	0.242304679238236	0.459127729368032	0.464504082206509	0.0605646379832184	-0.0412640165857882	0.402953068103403	1.00524785762146	-0.500276575552258	0.207513496441136	1.09591198094934	0.27784336930363	0.0262201540176685	-0.669626400873588	0.0157537383784029	0.118691208821193	-1.1070045811704	0.780784587339405	0.451915047799297	0.413719955651269	0.248727942585605	-0.266593927149393	0.4169967571283	0.83015940770215	0.330504889188427	-0.158019846271339	-0.154748956954122	0.694609308225834	0.836771194872971	0.428863603740582	0.709289629553943	0.280815506071929	-0.456189988585721	1.38084864994628	1.38464347122042	0.261913649255279
MSTRG.100306	1.62639517889306	1.2486368920347	1.36046498712042	1.42548481291247	1.48721802277621	1.6282249371426	1.84652236317755	0.547607185591613	1.38138229376772	1.36546997279761	1.46126578425696	1.31872014093921	1.71568112674801	2.03587333784347	-0.279925897427201	0.865357257444292	0.862526123427884	1.18676160293843	1.50164473253594	1.34910807482004	1.0992534540829	1.20182297556324	1.22152101356812	1.68103900111367	1.15235789395548	1.27868910218742	1.31419583913328	1.17257879473572	1.98725850978646	1.8662538911577	1.21242844833463	1.53384802177484	0.41586772053064	1.29049338628307	1.70785453243492	1.35761229188203
MSTRG.100307	0.307915855205413	-0.0189248682058118	-0.387686662047859	0.399022984097356	0.203580988074937	0.510238004572455	0.897095498648897	-0.445844966087843	0.157760341098864	0.239458134661849	0.203958615021252	-0.103753835422943	0.670891148892108	0.591810830748526	-0.583135384183487	0.378986695559157	0.282686736290236	-0.575261638376701	-0.204949402441533	-0.839954874201244	-0.470683494814649	0.206328130527225	-0.836829322951112	0.622709333572341	-0.0332735084143574	-0.0225082340392302	0.00434307338898948	-0.341396927863688	-0.294241667225131	0.158602536269257	0.56889039260446	-0.243281946615645	-0.378466486098751	0.520335196811291	0.0756728723311576	-0.195939032420137
MSTRG.100308	-0.969758831780957	-0.884403408654694	0.818129735622786	-1.18112179076238	0.999460112535437	0.461167534572123	0.550254032781076	-0.37607796398893	1.33345648921272	0.879546250698385	-2.82023974282113	-1.23984728020753	-0.451104069904014	-0.768966623528993	-2.57413934662586	-0.607370412358229	0.932426585583765	-1.48562262530097	0.677592561923725	0.199072656692845	0.507340231214729	0.160814613541994	0.202331933567864	0.936552427365308	0.330504889188427	0.598470648125361	1.06017623226829	-0.619089270245459	0.300357846849119	1.07910892209663	0.143185273131371	1.18827707908856	0.41586772053064	-4.53870587283108	0.0756728723311576	0.15074382317648
MSTRG.100310	0.283491951352458	0.32667748800413	0.272918556220368	0.195516846405974	0.176089470984643	0.485911389108696	1.00320271432918	0.684513974134144	-0.260750960095696	-0.0193854829511185	0.841982882298917	0.118470627531077	-0.101159728300401	0.280142325477799	0.0596375017292741	-0.825243723036066	-0.225326195631661	-0.366141850379437	0.28643404792797	0.885771920163337	-0.00389587041262498	-0.0371193551113484	0.202331933567864	-0.00651393419953015	0.0119817470875585	0.923410209441177	0.610365754255619	-0.291740914856027	0.852682469043263	0.620879407602564	0.191871895461545	0.81110310303672	0.0162562486919147	0.315648081011237	0.466432507115048	-0.0122089806601244
MSTRG.100311	4.61604958494282	5.00856488790732	4.93884118995414	5.19724359907216	5.10099766372248	5.16432562606612	4.66510469604034	4.54369327876847	4.64192586373337	4.64034954037519	4.70259857139967	4.7318310605222	4.95663037781865	4.79475854371328	4.68947380223472	4.5938543240338	4.43001622745546	4.54344086591651	5.69111790463962	6.89044042740842	6.11395171360031	5.86725241661928	5.1729171923047	5.48791030059537	5.88619017250458	5.73755685354459	5.34365631114638	5.41489087519511	6.00312492818006	5.85689802619631	5.33667442144926	5.43145690380376	6.20546629755009	5.57668667104219	4.31699660043797	6.0313062375967
MSTRG.100313	-1.12456747364084	1.22684608538669	-2.6990155121344	0.979452414826847	1.11978017777599	1.78598853986613	1.92421662857963	1.69779480114896	1.8954069651576	-1.30413441885795	1.20787179824915	1.12730124747288	1.95862667976016	1.52986426211741	1.11522033479622	1.08981988886307	-1.81741623483911	-1.9861913427552	1.37338384809998	1.61503135592164	-1.23536221867159	-2.42396399396356	-1.04086139377686	1.48459509450153	1.04758917162856	1.11195852996409	1.130873211194	-1.64650030875886	1.12577690444929	1.25158339886234	1.36882577040001	1.05544218284834	1.74476733204131	-2.56061880814109	-2.27269923768104	1.30665925069647
MSTRG.100314	1.72037196380994	-0.837733891165409	0.906192319137697	0.143152327519967	0.918823094913186	1.88232815135771	1.22993330319229	-2.40716994937355	-1.91953379414496	1.79968906675005	1.34012489867603	0.0996248608630021	0.931758378084127	1.21590058271425	-0.279925897427201	-0.250847918491812	0.00840347721001057	0.893480019319568	0.0869530776737652	0.453067034275348	0.867378588127886	0.6633041360932	0.00415705329610903	0.936552427365308	0.0984439655673439	0.101360618344685	0.124707690742192	0.669758913401518	0.474987904817995	-0.304750489751447	1.11480480496149	1.0338752708897	0.325856745283553	-0.157214919394019	0.378211469745666	-0.950930605868796
MSTRG.100315	-0.338010215771732	-0.0992206306174965	0.649766852120729	-0.0114956438777797	0.429938217956246	0.712480209981213	-0.253320833614565	0.651485907856207	0.481768709292855	-0.243895135525823	0.557957375024519	0.155439320636834	1.15260082053147	-0.117956344573443	-0.124524375584331	0.344555570448824	-0.504383935283092	-0.432536551357288	0.136431382811084	-0.661265392244424	-0.310347591753888	-0.69829291291593	-0.106171671082599	-0.609713301796581	-1.775278460863	-1.69984201350044	-1.63354955434614	-1.41622287472381	0.153944435339862	-2.34860446555757	-0.128440388087042	-0.296929575971148	0.0726928306753877	-0.707977384885803	-0.762637297241059	-0.794399858502111
MSTRG.100316	-3.97018624490458	-4.53870587283108	-1.30868290761655	-3.76339738266464	-0.39534478314626	-0.446826885352069	-0.52111904459303	-3.65472592906555	-3.69763398991595	0.625260124742922	-0.773197802134534	-1.19262491886386	-2.95364493953962	-0.0855763546055177	-0.801283528590154	-0.991226081511364	-1.30728410314549	-4.53870587283108	0.617878300687895	1.09922961427973	-1.03399946495085	-0.266593927149393	0.494651942531156	0.986944356471361	0.530359057963721	0.321137404063008	0.0777598863441148	0.45385496023911	1.05877006057951	0.300052362296177	0.954741354143858	1.25504055890594	1.37007011531834	0.315648081011237	0.466432507115048	1.0208032560191
MSTRG.100317	1.12660471717508	0.749807131918904	1.31292584133097	0.233579492785772	1.43017779269797	1.70399902187891	1.0633124057878	0.435664471464666	-0.725409015413822	2.19133241945464	1.94023746219039	1.13657585061155	1.31110494020924	1.57107014234503	1.15622161522005	0.865357257444292	0.886204586039461	-0.302668756592519	-0.456799358216987	1.52558110578421	1.78073682268897	0.334839833653349	-1.91849280686407	-0.76784694185759	-0.339408589728373	0.541284071405432	-0.0730110838797124	0.766691006712189	0.737432258884776	0.254426182654586	-0.622619064656019	1.04469902708384	1.27706035817069	1.68031910694246	0.378211469745666	-0.101151182957335
MSTRG.100318	1.11972295594305	-0.0992206306174965	0.795247781184123	1.05225180214647	-1.35550491831499	-0.00633582166156776	0.05373380676278	0.868222137061148	0.0432501209246428	0.255169062248694	0.293696095918813	0.0611783090065152	0.721965472277619	0.0947811119762794	-0.279925897427201	-0.0542786096139423	-0.77445568485423	-0.911647248370983	0.402211371908838	-2.13809065834921	0.169335527475762	-1.76693243820701	0.247896321385156	0.622709333572341	-1.49648299456259	-1.23274617093097	-0.651828703527742	-0.815618468707223	0.300357846849119	-0.694454959277729	-0.463352061242819	-0.0698220986401201	0.229854004490078	-1.35534883665572	-1.23276969012646	-0.147766779578621
MSTRG.100319	0.367225662755502	-0.0189248682058118	-0.286583647238387	0.854746787411374	0.723757690020152	1.01410973896078	0.05373380676278	-0.445844966087843	0.481768709292855	0.286086774312684	0.919206450269534	0.226650662683937	0.974508122775748	-2.40022092163009	0.841239358786661	-0.100967483334886	-0.330564080595047	-0.366141850379437	2.81701397495377	2.75409700109334	-0.0989927560740405	2.26555312078493	2.70124506719663	3.31845193154553	2.50569301667402	2.27463914994773	2.36657578598916	2.36631814552326	2.90887019871099	2.31826567253732	3.0342893366655	3.36627935004148	3.20188455019595	2.54335198356686	2.97888615821172	2.90935958414378
MSTRG.100320	2.42301318919188	3.81896589865824	3.20572248519809	3.40388162645086	3.47616300855082	3.50526528083997	3.80739401744866	3.9510407775298	3.71624564250464	3.20488912298232	3.14400474781888	3.85075175919884	3.6430076728689	3.32780584862354	2.96100577530128	3.19401381303709	3.05610449593604	1.68644327046296	2.36654750799691	2.5694950013175	1.95655717699493	1.62693298543067	2.70124506719663	2.69425667762065	2.46558921117692	2.1462843127725	0.960178959120059	1.72439874263273	2.20741271349994	2.03765683628175	2.53716089961861	2.26066692630614	2.78698700904878	0.883889612009221	0.494680094256616	1.19901438922385
MSTRG.100322	0.622217389855433	1.55005650912867	2.37942912403128	1.20693869850085	2.14141062226371	1.41286657928437	2.02841743349541	-1.43283775529747	0.446156772111609	2.67579250133555	1.62003606032973	1.66480221136614	1.55595721172116	1.97577019745181	1.52829187798543	1.84822019916624	2.09944308411391	1.25162936680218	1.23259748779451	1.32809803451347	2.29879029869746	-0.539602116665234	1.07752872584258	0.523776362743798	-0.128279223572621	0.178400026754624	1.84248110644357	1.57180109281196	2.04379431297242	-0.174233881556753	2.13815991011456	1.48700070119443	1.37007011531834	0.932501976458241	0.726731322643414	1.71106256428509
MSTRG.100323	-0.456426094593389	-1.60828334922643	-0.441025563407636	-0.0567172829733267	-0.132168873065819	-0.356080311582396	-1.88664440365435	-0.678006291522378	-0.89773580937028	0.207513496441136	-0.40048450543085	-0.26536542942132	-4.53870587283108	-0.367581439585958	-0.454110222957644	-1.79400020748853	-0.127245777593432	-0.0734874185241349	-0.174461484843137	0.635153895179138	0.798689440747707	0.452834482728271	-1.91849280686407	0.262548555831465	0.70586633042014	0.732242536736357	1.0841288942791	-0.681670831946093	0.0473693275833564	0.584466498420439	0.0405871638183866	0.262387750787708	0.278653778741236	0.582582722253968	0.628173241199574	1.12251311729858
MSTRG.100324	1.48896000471095	-0.0189248682058118	1.37596951899899	0.709256250463063	0.382616530113814	0.99699706100575	1.34740836051014	1.52621636691899	0.243243908633994	0.389361260060737	0.974527000153791	0.523862395659605	1.59757636236093	1.55061431118417	0.0596375017292741	0.539799131317228	-0.225326195631661	0.453225874943298	-0.317036156304337	-0.359104742547956	0.867378588127886	0.293261683159646	-0.225641563925256	0.0888589544453855	0.433889893611276	-0.0225082340392302	-0.691945199753191	-0.243737292631066	-0.841640555827565	0.387191452654676	-0.709371260211172	-0.381337717719087	0.325856745283553	-0.707977384885803	-0.0411300170421186	0.225800562539857
MSTRG.100326	0.457324314394614	-0.0992206306174965	0.369025320459896	0.208316298710626	-1.71854704120565	-1.23765375695742	-2.67364859027493	0.314299596168674	-1.70415652829965	0.239458134661849	-0.26616700786451	0.606282281496599	-1.47968225420305	0.509415814314885	-0.517180888725162	-0.304480126353531	0.711663072897027	0.338462187777061	1.83706218375489	1.7632685131225	1.52839877422763	0.596501995893951	1.84282910270044	1.27750948363555	1.93011978557525	1.38001711899687	2.07540258228482	0.835342000447213	1.23906443759491	1.67170637246164	0.709289629553943	1.56425523181188	1.1516744052471	1.43246457662584	1.81254902583232	1.97311383183591
MSTRG.100327	1.02713807707045	0.00687707060792531	0.133926175958336	1.05225180214647	-0.570541050911987	-1.01302477497363	-0.205248234194984	0.355899336001547	-0.107357341993673	0.0897847596390189	0.378177151658741	0.949274726079962	0.696654315581052	0.509415814314885	0.68189213452331	-0.00905344811761683	0.711663072897027	1.18676160293843	0.872696559786908	1.09922961427973	1.3834827802247	1.77020543106169	0.638446240230678	0.910680661259723	1.70060069300872	1.26108695559117	1.59823299006753	0.963558345973373	0.474987904817995	1.34160873774097	1.11480480496149	1.22680509313713	0.692894787721437	1.02507248440447	1.36946902267183	1.5884396970739
MSTRG.100328	-0.678335997550156	0.263864968830757	-0.614004902316868	-0.343789166361119	-1.00150890360052	-2.25340752399951	0.0136714288952261	0.134755606106506	-0.188999173280174	-0.335050132865118	-0.309564738014661	-0.721254506257505	-1.26555500514587	-0.718441642443869	-1.05839684581373	-0.478489307427811	-0.931169484304701	0.690081732550593	-0.880152757249036	-2.13809065834921	-0.603831651292685	-0.974796452911304	-1.56334258537805	-1.51797539513128	-1.15896416551761	-1.3361180495431	-1.28783161436197	-1.04320603770759	-1.93841855010016	-0.786833584020866	-1.2444600600649	-1.33037362732133	-0.923637992484055	-0.707977384885803	-0.259642303979726	-3.28900123753414
MSTRG.100329	-0.436002775630913	-0.045196679053711	-0.614004902316868	0.169572153830513	-0.437189931619339	-0.7593421668434	0.0136714288952261	-0.596397009133828	0.0192155547556949	0.223574229859125	-0.354308510878444	-0.721254506257505	-2.95364493953962	-1.0521224335416	-0.454110222957644	-0.418123981406102	0.171455423819106	0.338462187777061	-0.51291043042166	-0.428921188875162	-0.603831651292685	-0.266593927149393	-2.70108375360132	-0.337531646568441	-0.804927637884538	-1.44747235659572	-1.00915249356551	0.0917560152940902	-1.00408169340177	-0.786833584020866	-0.709371260211172	-1.78721389371309	-1.29995258053206	-1.04186489800719	-0.902986609137715	-1.12653522996105
MSTRG.100330	-0.477142690233182	-0.884403408654694	-0.496412455036555	-1.39676372918574	-0.881111277146324	-1.08408470707186	0.402953068103403	-0.0162770295368655	-0.465947328853917	0.431454614380284	-0.18310186066804	-0.655746330630167	-0.838129865226978	-0.48937613208726	-0.652250117423077	-0.541491161970118	-0.931169484304701	-0.911647248370983	-2.25300873538326	-1.04394737766941	-0.699954450805952	-1.45208653977415	-1.27857764247763	-0.609713301796581	-1.15896416551761	-0.732075723786702	-0.099745773357119	-0.963287346725411	-1.06256430490934	-0.786833584020866	-0.622619064656019	-1.44682867540511	-0.234555004361098	-1.35534883665572	-0.762637297241059	-2.17868382878165
MSTRG.100331	0.457324314394614	1.31210147896567	1.08663694583393	1.07339406853363	0.742621793803383	0.794002474336032	1.13975075911304	1.15415535688595	1.08405514620601	1.28357326920296	0.841982882298917	0.343391603415971	-0.697266272929951	0.352828991120575	0.938463466491576	1.45514563540552	0.813970425786503	1.6060341659849	0.230570993340117	0.996445007458699	0.395497432063153	0.160814613541994	0.334922686559989	0.884336453112392	0.75992472562682	0.732242536736357	0.435204459378201	0.267669299429728	0.535383976951338	0.344279709965344	0.742353810526689	0.547536884096063	-0.304717059361081	0.033134870967358	0.494680094256616	-0.58746899300819
MSTRG.100333	2.30360360149113	2.54823153396979	2.08143743365229	2.14765026958566	2.3769635526658	2.45228135706012	2.779334680795	3.13308453745379	2.74222317716439	3.10221930018365	2.84575493933662	2.2855285738552	1.93717354560876	2.00613473454116	2.74954238501718	2.93523048417619	2.6066133085546	3.22657606554619	2.11211488610164	1.91187383842075	1.64058537910118	2.21077485021268	2.20815030550618	1.53627011979914	2.31121800019019	2.44800816219273	2.442658608049	2.04739642192167	2.1114841869533	2.23848967734761	2.60164547453876	1.74766516771823	2.18960076169951	2.05435449451194	2.31842861761719	1.82407456712002
MSTRG.100334	0.390283306749706	0.536087381942083	1.23003791556639	0.365133100779755	0.49813183685613	0.15664537631882	0.806206384686024	1.03115772750195	1.1574605630725	0.929358248479828	0.533605896919817	0.895658224671225	-0.838129865226978	0.551201459324092	0.470585640472013	0.959372744300185	1.36200434753143	1.48535576393123	0.00940070461545012	0.528681146610516	0.590963173123131	0.0652394728032633	-0.164670304691152	0.178316042812186	0.649703223962757	0.900854363812048	1.18725109320208	0.234160890226649	0.720189819571927	0.158602536269257	0.640797247495667	0.562677020549411	1.07085473690795	0.0770416413257805	0.628173241199574	-1.12653522996105
MSTRG.100335	2.62605338247327	2.83059947853581	2.82575783713243	2.74779835128301	2.95591808599286	3.10707981518744	3.25789517458415	3.05314755691311	3.09966370729126	2.74418915093544	2.94603347384625	2.76969959938426	3.06877133013349	2.8804091742328	2.65257753111354	2.90601364572726	3.0716772228879	2.84736437260337	3.07191913847888	3.53705009441111	3.02193915444098	3.15846857136094	2.87101954931671	2.78249327088262	2.96286121451448	2.98160164545549	3.04379608391276	3.09223974144229	3.23750042858491	3.01647543390968	2.89420368141531	3.26115353914792	3.38017296565592	3.24751694821489	3.03766488799282	3.38097556516679
MSTRG.100336	4.99218834162822	4.72744443363023	4.95699586415059	4.97747158234841	4.93255429353146	4.88622964597662	4.80370793049757	4.64993607633185	4.77436518064098	4.84237397130057	4.85286049102472	5.09149934657665	5.19106234316179	4.99822656323182	4.94773488045639	5.00273946573793	4.9174956279627	4.90949328245327	4.78201071305207	5.31411236572313	5.06087616405988	4.93742309284725	4.95154938096702	4.86767086416328	4.94962733278167	4.85181487685549	4.97468744259188	5.12954405002481	4.97622066524707	4.78863930076768	4.96348528909732	5.26615022957947	5.23595584713715	4.92589877836771	4.85399198433162	5.14471811576432
MSTRG.100337	4.66650405284765	4.69309095860949	4.66363272895981	4.53843631643842	4.46771368833132	4.67786622977083	4.90573635639321	4.78740486462395	4.79707085239279	4.98227903631494	4.72293295134304	4.88825982283856	5.04953153873726	4.98970420862132	4.70510110706449	4.77928929193786	4.61675152559833	4.81428650643294	4.42500204542461	4.84101028761866	4.39486816421831	4.48317009364868	4.55824480911506	4.23421816717799	4.51918596292882	4.86060769378873	4.60108424002958	4.53289112289668	4.73358947400202	4.67850759349635	4.75044956294969	4.73808445045832	4.75242222460255	4.60072582329462	4.6911322690108	4.98644922802192
MSTRG.100338	2.80829846816969	2.72574323657316	3.08355999781067	2.86155208285336	2.57414470247796	2.46478276709758	3.14188679623782	3.01470464365184	2.9567138800899	3.07370784335895	2.82583794137619	2.7992003461708	2.89606914773914	2.85977277459105	2.88376731696224	2.55336490808228	2.74901314280331	2.74594514231812	2.82458079989899	2.73027233203879	2.41233927741237	2.51200744226726	2.85638506123259	2.68665411683941	2.45743291751182	2.92683600647825	2.95240886179397	3.08285805440694	2.5278895835495	2.59028495736956	2.76340397558529	3.06777584865227	2.88479762343088	2.57431882528943	2.72241084791127	2.50462876315147
MSTRG.100339	1.33109463061074	1.4120401906034	1.24700085825319	1.00901443206903	0.983689248354885	0.733296694318142	1.34740836051014	1.52621636691899	1.40476109407712	1.06923811759128	0.900284612248731	1.45840441802548	1.95862667976016	1.95256989879876	1.51258941658803	1.26573099304854	1.31043102624901	1.52087752551292	1.26076018223046	0.765898098089377	1.66007775453941	1.42997972540648	0.972874184797703	1.29761291189952	1.21175137526769	1.2069540540451	1.130873211194	1.43101649190138	1.12577690444929	0.620879407602564	1.25886983429488	1.40537406153435	1.77909171046717	1.84174131400426	1.27490955141873	1.88323323745344
MSTRG.100340	2.58166994547875	2.25717749694893	2.35616569729115	2.46010061534226	2.57414470247796	2.19901558051778	2.14427077880695	2.63849523653937	2.44578857076114	2.53809295731062	2.58642067194149	2.33873225400263	2.79235773460929	2.7697243427444	2.68095311177885	2.83957472456436	2.53352390984821	2.86128789740128	2.36395340374408	1.82455938766491	2.69815376140928	2.43762562734579	2.92811668993821	2.5592265833242	2.67703970065229	2.4557661770659	2.33198482260145	2.75096173010362	2.27391588323998	2.48557353098448	2.16279352268061	2.68058154073689	3.00568034597118	2.48750719655873	2.5581294547229	2.80919415761022
MSTRG.100341	4.49496530267646	4.61240488918476	4.52273792637778	4.53589995006046	4.31853900752705	4.52806974499434	4.54727006740476	4.66656237166661	4.5765217793373	4.58935830600472	4.8417461205533	4.76210823258017	4.47360041563746	4.51489684322418	4.58072808948269	4.43928442861555	4.61498119523969	4.44054453008881	4.27980263438402	4.50892767728095	4.53342515222419	4.38267670848225	4.44787625309141	4.18110012856258	4.44893197530549	4.358997279517	4.42706348065745	4.36502232726142	4.61148889780199	4.21971488440333	4.52674789983886	4.36866072417279	4.0234482166007	4.17269550940625	4.454576551387	4.44038328137264
MSTRG.100342	3.89434226219855	3.08189798269714	3.2442479162579	2.92883052018985	2.84245322910811	1.3332908593629	3.42375901305921	4.56380294534046	1.39077932484025	3.46680115417985	4.09544942068452	4.19281041953541	4.04012856264865	1.06542237194558	4.1746845623423	4.34009874874316	3.26016660057906	3.76742527224129	2.80176021182039	3.89588398614282	3.89601640807546	4.15498850239188	3.54042359752742	3.68564455118153	4.42612640866504	4.42766554870375	3.97425889092333	4.0360900798778	4.11558399411063	4.54985655365883	2.89420368141531	3.17264481112734	4.37718913951758	4.03477726970809	3.98244421248736	4.51896088178442
MSTRG.100345	0.936057718535251	0.922419459747102	0.724340321796406	0.691133536741779	1.14835515466401	1.03102181029034	0.43364102880523	0.896688247051775	0.937868053862749	1.18858755068966	1.09591198094934	1.19988041562936	1.32768785366443	0.280142325477799	0.815873935038608	1.43891770047749	1.06282052281728	1.04756056654439	1.18047634771231	1.92592597131219	1.3834827802247	1.39109112896431	0.4169967571283	1.39413114100652	0.910914916020205	1.68731644499152	1.19826703289175	1.08130398075244	1.5822096579528	1.4467734547396	1.13983697686434	1.88649876188262	1.47848625206799	1.38084864994628	1.55528137258329	1.39060792177067
MSTRG.100348	-0.264143011371752	-1.53199586769769	-1.77242939721326	-0.726701308267843	-0.717485160430492	-1.50382518416292	-2.43318535918615	-1.17412606926958	-1.48207544079588	-1.25880339805454	-0.9001318894596	-1.14689937746975	-1.47968225420305	-0.768966623528993	-0.652250117423077	-0.676402520082865	-1.01640985020167	-1.35110730113606	-1.77020498644239	-1.56629763791479	-1.03399946495085	-1.76693243820701	-1.15482891381433	-1.14807779472472	-0.88562875929329	-1.3361180495431	-1.00915249356551	-0.963287346725411	-2.17600226859739	-1.10584225637483	-3.07299775564146	-1.57351603065661	-1.29995258053206	-1.35534883665572	-0.697271409367502	-1.32651568961012
MSTRG.100349	1.67883818744249	1.65168739879463	1.83448625721338	1.71726564641221	1.66584213804582	1.69341478494243	1.17650297277237	1.69779480114896	1.55023084832668	1.35092130213255	1.95864576609034	1.59250574281923	1.72822639681288	1.36392696436676	2.02537153522416	1.38910905532928	1.2386670827732	1.52087752551292	1.63672435313504	1.39023194042478	1.72629891955763	1.70827821062364	1.78218070038737	1.82650014258999	1.53994360639731	1.82546404383144	1.65530746761152	1.50312540986566	1.53368574457467	1.65424488062276	1.52898933815011	1.61597283518274	1.9545342765544	1.77666234945089	1.45821012544145	1.42286575682739
MSTRG.100350	-0.126869895199374	-0.982531357224101	-1.21279251199133	-0.18473357604287	-0.824482019740685	-0.702326133793603	-0.778121491694155	-0.954829254068325	-2.11846784314094	-1.01319171078656	-1.19338707336754	-1.5023650022082	-0.994250365078421	-2.40022092163009	-0.335682903869147	0.158877067745164	-0.633109355124789	-1.00960820058016	-0.653002525341991	0.413719955651269	-0.972674236953587	-0.266593927149393	-0.499108936482835	-0.853927512715761	-1.775278460863	-1.23274617093097	-1.88933665911054	-0.0251042824666412	-0.403389969010039	-0.885534533845896	-1.53008270936557	-1.712408547008	-1.29995258053206	-0.500142962152403	-1.0584755286198	-2.92192897228108
MSTRG.100351	-1.29800710031549	-0.664830564802636	-0.614004902316868	-0.288799038091148	-0.39534478314626	-0.151428372686847	0.402953068103403	-1.06031489127496	-0.449084251236034	-0.739708609022823	0.040753909293261	-0.392999222882831	-0.994250365078421	-1.25322130105795	-1.49302082149303	-0.905849179598039	-2.16131405705883	-0.366141850379437	-1.77020498644239	0.288798685153779	-1.30925342030599	-1.08014333094197	-0.93524147478084	-0.94547194335175	-2.12117577355299	-0.361106049206858	-0.501666327808242	-2.25940475805723	-0.947877725222513	-1.36596313545937	-3.62720984349135	-0.779186371179228	-0.167647451295441	-1.24311352528046	-0.902986609137715	-0.524600503203644
MSTRG.100352	1.67414863906041	1.43122324512985	1.69310656334331	1.48455035215838	1.394838780197	1.82529969219415	1.45603379939	1.08162193753674	1.42319513495717	1.26817027887366	1.46126578425696	1.558406567542	1.58383628564724	1.43260862587852	1.07301963056435	1.48706395013825	1.06282052281728	1.74769201322312	1.5480908187216	1.63227462310689	1.64058537910118	0.957545827781177	0.999758109181703	1.29761291189952	1.41073060481062	1.27868910218742	1.30403346489148	0.812819369174127	1.36643811984735	1.36326390610579	1.25886983429488	1.58664731153392	1.74476733204131	1.27172286063257	1.20824114357557	1.8715939802771
MSTRG.100356	0.830432125413693	0.734445390945121	0.884675468970443	0.587172587397586	0.761242418317975	1.06426256874064	0.463689790482119	0.547607185591613	0.872295949315762	0.718876924956965	1.04513507040259	0.260980167247809	0.446330218830957	1.44374428099386	-0.279925897427201	0.509038770671338	0.317936400308313	0.213774113995418	0.835729647653306	1.43021598999906	0.980236224550394	-0.330156827836173	0.456346774857728	1.10572282883198	0.400244742526134	0.481736795383662	0.593776187448792	0.618735899294889	0.804412318406193	0.344279709965344	0.143185273131371	1.04469902708384	-0.103705813583092	1.09079961645334	1.04591863023416	0.663951270400481
MSTRG.100357	-0.126869895199374	0.152689329391764	0.0201222500935036	-0.880827966698964	-0.16695154709887	0.435991878235644	-0.303050658371629	-0.24591637625362	-0.66574759646977	-0.564011309599862	-0.309564738014661	-0.977243585632805	-1.16933870452308	-1.57412454564343	-1.155402330266	-0.149217993513445	-0.850685736107807	-1.22807132206661	-0.717473028931185	-0.428921188875162	-1.03399946495085	-1.45208653977415	-1.27857764247763	-0.76784694185759	-0.457817585786093	-0.96080009112442	-0.775688241419702	-1.52677196098589	-0.0979751612612653	-0.991487194746753	-0.189489908757371	-0.470992930316428	-0.304717059361081	-0.500142962152403	-1.66099462632521	-0.794399858502111
MSTRG.100358	-0.15998317269319	0.105703866925218	0.169949685837209	-0.362595065476335	-0.881111277146324	-0.446826885352069	-0.709453008669243	0.227318840973691	-0.66574759646977	-1.30413441885795	-0.354308510878444	-0.366553132366705	-0.39560862958833	-0.990870533440707	0.369604684445381	-0.825243723036066	-0.567311419851051	-0.302668756592519	-0.674174185853894	-0.428921188875162	-0.651092649386353	-1.19379298702918	-0.164670304691152	-1.14807779472472	-0.88562875929329	-0.732075723786702	-0.864593434967426	-0.887564377529106	-1.06256430490934	-1.87307128894788	-1.12038836593828	-0.410608066334235	-0.304717059361081	-1.13898290800983	-0.902986609137715	-0.297395323045042
MSTRG.100359	1.520652520271	1.68403332948986	1.49434924134981	1.66715376268233	1.44176768341072	1.36030673652672	1.66444944849231	1.22321596551877	1.7677903134367	1.30637373147127	1.6878092787361	1.21746870281965	0.995417159056329	1.49816864177922	0.841239358786661	1.54885714099367	1.06282052281728	1.2726196117393	1.36821555949227	2.63938630721407	1.77180529359539	1.33071918095781	1.6694951152749	1.77006316316956	1.44413490028728	1.16970303915556	1.55603726988757	1.48898907908287	1.50376817026237	1.1555643175973	1.28154168018329	1.00090807409162	1.37007011531834	0.754669973728839	1.48661758510217	1.18026600638915
MSTRG.100362	2.21920058163692	2.6458870837585	1.31292584133097	2.19985469784897	1.50941728443264	2.23595170380165	0.982596418431126	2.849789256897	2.30874805149293	2.33501114102028	2.23269504142285	0.0805296519872886	4.14209395946722	2.04321318361112	2.98964549281463	2.22464254823563	1.45992924589472	2.78299009669301	2.00297292737	1.66615492679523	2.94853888532798	3.03777194893548	3.20141819328254	2.41024082283134	3.10539420038535	1.83739092441174	2.91950412076551	3.4248293053138	2.96484304095399	1.88134142515913	3.08672455419414	2.81625745128057	2.64531668464087	3.7392965152975	2.9383262818724	2.6949628532695
MSTRG.100363	1.33109463061074	1.72347184885441	1.76552756484246	1.37529248088875	1.48721802277621	1.50047619762011	1.58465869414468	0.978864140271995	1.73864797571221	1.60499813714864	1.38164573493339	1.79350606942904	2.01090401679019	1.41007609376886	1.64811388333793	1.87259003323504	2.09944308411391	1.37322055627369	1.99293427921926	1.0742117965383	1.32362566071522	1.80019992332495	1.51034057157339	1.39413114100652	2.12808685863738	1.91822734398806	1.53011445537538	1.86238853941466	2.07125253696897	1.36326390610579	1.93863959035759	2.08829717055616	2.01338809101182	2.22992977767644	1.5418075680752	1.97311383183591
MSTRG.100364	4.39163250257487	4.70594650579289	4.31723792472113	4.53906971190691	4.53011895886538	4.52806974499434	4.29280951883127	4.32548841817682	4.55526377063156	4.37601767737824	4.35371161934638	4.38210985522625	4.54978807711792	4.51093178432264	4.26179845515919	4.32472515081592	4.08342682948433	4.4474835474769	4.54035270992355	4.5042524641799	4.57893862768975	4.4946803925353	4.51463927241878	4.43133330882863	4.351067572015	4.29340531363825	4.50121242770675	4.40697758291932	4.50854018936646	4.31446998716397	4.10547756996389	4.11887256340802	4.0376948373164	4.31011609229403	4.14498755804039	4.24673935806041
MSTRG.100368	1.37220974546805	1.45015457219519	1.66813518806518	1.40894730409819	1.48721802277621	1.30575941356779	1.043552814052	1.56220338767316	1.31876269518402	1.34359157651964	1.64298270978758	1.35889718159618	1.62467006229684	1.76997658010504	2.06896807974115	1.20944397530095	1.59538008765027	1.16447427078596	1.57973569135925	0.942169458141031	1.63073953227779	1.73957407108783	1.51034057157339	1.79855760599908	1.90634803115636	1.54910410637551	1.38339602086056	1.11850968705387	1.41010253818318	2.02412587241039	1.34749480843444	1.05544218284834	1.27706035817069	1.51458803390899	1.45821012544145	1.45441807144563
MSTRG.100369	0.154756246907526	-0.338149902090581	0.0201222500935036	-0.880827966698964	-1.20333664612504	-0.702326133793603	-0.52111904459303	-1.06031489127496	0.0192155547556949	-0.432355435536552	-1.91707767724657	-0.290004811491571	-1.16933870452308	0.229566848921902	-0.0762335178906133	-0.199138232374777	0.0509263720124583	-1.48562262530097	-0.159455779394173	-0.228857067193616	-0.236401740671958	-1.19379298702918	-0.225641563925256	-1.14807779472472	-0.339408589728373	-1.69984201350044	0.101424750512738	0.0149101799730983	-0.563089332727116	-0.885534533845896	-0.0698697165575988	0.146586420469398	0.580613839822197	0.387152838214588	-0.978637321494518	-0.524600503203644
MSTRG.100370	-0.228580914696372	-0.0189248682058118	0.57112753071464	0.270663690878744	-0.239138500050081	-1.01302477497363	0.306766699689305	-1.06031489127496	-0.415938137083063	0.0362320203695424	-0.656534322267996	-0.039674613701868	-1.73122439584514	-1.87250321186183	-0.454110222957644	-0.478489307427811	-0.38620916145189	-0.18353199939506	0.0226190727490554	0.969562454924424	0.744937454582387	0.293261683159646	-0.658109493155515	0.262548555831465	-0.520877861941561	0.354719386266372	0.824570287685681	0.33243796118892	0.974024286553132	0.428863603740582	0.675449862419798	-0.704785583733993	0.371564101778985	0.351843415929819	-0.408634713387406	0.225800562539857
MSTRG.100371	-0.436002775630913	0.32667748800413	0.429714440841517	0.306818487012208	-0.437189931619339	-0.446826885352069	0.521972493148934	-0.24591637625362	0.0551189013964291	-0.771190231269474	-0.18310186066804	-0.475376877698435	-0.568941299320323	-0.329165702916469	-0.335682903869147	-1.51577673729678	-0.38620916145189	-0.575261638376701	-0.0585712181426574	-0.359104742547956	0.570507442563066	0.490114732451504	-0.836829322951112	0.0888589544453855	-0.0799944565127952	-0.111420624047753	0.029232781554838	-0.747090655179988	-0.0677112122866517	-0.448259717738567	-0.463352061242819	-0.534016067356319	-1.16331415613622	-0.318513605843512	-0.902986609137715	-1.12653522996105
MSTRG.100372	1.55676811383595	1.51452378758454	1.34479201741138	1.28755157410252	1.50941728443264	1.36030673652672	1.48562447425306	0.896688247051775	1.26867355687152	1.58026509320394	1.54892145976356	1.07036553015235	0.696654315581052	1.65011083302818	0.790054543570338	0.840863895801197	1.20140048626813	0.809794428620067	1.48741423419917	1.46912170703256	1.54945595485533	1.67628837851327	1.52891660172579	1.41268342990499	0.561133337064731	1.50491953617253	1.51257013638595	0.983862129264266	1.3774787426953	0.852883820316062	1.67313545023285	0.836239920779938	1.20314368485737	0.95620738799924	1.08360142449408	1.35761229188203
MSTRG.100373	0.631923343396655	1.02699347558314	0.305670682359253	0.432135008592986	0.704643655147768	-0.356080311582396	0.874904372742343	0.80954738826243	0.76798668916014	0.417559512149661	0.992505622317329	0.243917523090518	-0.838129865226978	0.92944212082127	0.404056349133013	0.236038970738902	-0.127245777593432	0.489537623058868	-0.53210979390153	-0.661265392244424	-0.236401740671958	0.160814613541994	-0.744703718319403	0.34213322838186	0.0119817470875585	0.140394496131723	-0.241397409599708	-1.92064663759882	0.204418025481349	1.07910892209663	-1.2444600600649	-0.0698220986401201	0.541157239904527	-0.437024758205855	0.678293745885771	-0.950930605868796
MSTRG.100375	-0.282258278932619	-1.20141046391582	-0.238570658675143	-0.151648903314906	0.453029437228121	0.217009637793422	-0.253320833614565	0.134755606106506	-0.517752466209767	-0.536701411921526	-1.36589487599404	-0.562744656316628	-0.838129865226978	-0.407048150129373	-0.124524375584331	-0.541491161970118	0.209493407073706	-0.652293890486015	-0.174461484843137	-0.167892864559501	-0.0665922879234482	-0.147298924469009	0.106644592198104	-0.162549789098157	-1.15896416551761	-0.880461522399545	-0.574794697567288	-0.747090655179988	-0.947877725222513	-0.174233881556753	-0.189489908757371	-0.634034260335179	-0.718164650098126	-1.47705774379482	-1.5414468819605	-1.32651568961012
MSTRG.100378	2.11923731790527	1.52348934952245	1.84566559419858	2.19020917560099	2.33407399004223	1.52456048617054	2.01832957052377	1.22321596551877	1.77856869023568	1.2048591728017	2.24023871724148	1.53053478298591	-0.568941299320323	-0.0539071799049396	2.03639480184074	1.15087143732965	1.67909471148316	2.46513947735313	2.39477898034981	2.93867769138435	2.17553492648227	2.15383431131841	2.21963081290768	2.51698139646402	1.89431363633354	1.78908013527137	1.73311433458144	1.94755523373396	1.96547303529614	1.77225699326507	1.70702891441559	0.453199535619119	1.53982902272464	0.699557227099882	2.05945773639557	0.580617927603221
MSTRG.100379	-0.585437675092599	-0.624659046097915	-0.554010906704099	-0.119305968262403	-0.0650225190867647	-0.356080311582396	-0.205248234194984	-1.43283775529747	-0.383536487239209	-0.117128824312247	-1.78870863859561	-0.977243585632805	-2.42311507996455	-1.87250321186183	0.183806551162944	0.0773538324841265	-1.53991903684857	0.124228463796149	0.275433145134627	1.59757949950564	0.418570393189707	0.293261683159646	0.202331933567864	0.417556272319129	-0.457817585786093	-0.25599237356154	0.79584897519604	0.33243796118892	0.612169612066484	0.0559586061085035	-0.54078888353078	-1.12235959801466	-1.45089903431167	-2.10319587791614	-0.307616881704119	-0.464357622531893
MSTRG.100380	0.468201074164209	0.347021627987401	0.272918556220368	0.116239639753626	0.520165068409432	0.330651605665928	0.13066801239769	0.271464633088402	0.304188546258452	0.0543047107684762	-0.26616700786451	0.1370733850129	-0.994250365078421	-0.255273188326132	0.143592709748447	0.118691208821193	-0.0354109270475867	0.593291494836307	0.582612304481263	0.288798685153779	0.590963173123131	0.56190399441126	0.202331933567864	1.08273660563896	0.786212825684377	-0.416681703505583	-0.183057454776973	0.922072897199651	-0.00902378194720357	0.00176147896787586	0.143185273131371	0.369580707817322	-0.0424782653352095	0.754669973728839	0.862989679427392	-0.40652980542026
MSTRG.100382	-0.498161108258206	-0.404621257777776	-0.0198987200752313	-0.270925116109867	-0.76999189530764	0.061081681894235	-1.61136690249962	-0.678006291522378	-0.161268704333704	-0.243895135525823	0.203958615021252	-0.937773435534039	-1.5999780285191	-1.0521224335416	0.0157537383784029	0.118691208821193	-0.567311419851051	-0.652293890486015	0.275433145134627	0.528681146610516	0.299328396935411	0.293261683159646	-0.106171671082599	-0.400915796010184	-0.0799944565127952	-0.474484322964399	-0.733209184646148	-0.681670831946093	-0.160476917670674	-0.374721426969251	-1.12038836593828	-0.0238654197819689	-0.167647451295441	-0.262719451565983	-0.902986609137715	-0.464357622531893
MSTRG.100383	0.863763596667233	1.23778263000592	0.748365457893299	1.20693869850085	0.833410782885162	0.580849456123963	0.306766699689305	0.473951969644704	1.02493322115618	1.05135269204261	1.02780437300191	0.93870965058522	0.415633321343686	0.847964751268774	1.23488575399302	0.913130698746619	0.543161859399062	0.972576300938557	1.35782310403393	1.36981653157777	1.05576442823621	1.5583841578604	0.672261950366185	0.986944356471361	1.09041390038301	0.706462097528681	0.766544241573426	0.942964733415312	0.787956574496047	0.757982341253935	1.08933061971081	0.592488814536707	1.32431464297296	0.95620738799924	1.10208003648586	1.04172696708701
MSTRG.100385	1.94721509436712	1.93311898610725	1.93211220722815	1.21963766021606	1.30885048273939	1.71450617344823	1.76440463597032	1.37255794355835	1.26356765071516	0.939117540807312	1.89316209258723	1.55148893947574	1.37632271281437	1.21590058271425	1.67657653130781	1.79820968203575	2.0160451304726	1.86290061890895	1.66228629295121	1.61503135592164	2.04817365682942	2.30792581746688	2.19657770656016	2.27482672773827	1.93011978557525	1.42813154980665	1.88400735655727	0.592531350596346	2.01580333169637	0.883179313266546	1.83516044642596	1.13862347660586	1.69169922717165	1.19409887753776	1.6335839476142	1.55971452435423
MSTRG.100386	2.16674994698305	0.734445390945121	1.39130919499774	2.53821350858947	1.75215379775998	2.02422487967477	1.33120059778212	2.59572855315676	1.70137220560418	0.817408822000113	-0.835269274682871	0.39066950103699	2.71252865866024	2.51907614472858	1.92217796309321	1.26573099304854	1.65172604869729	1.44893726662401	1.20966468417092	1.64931422845381	1.6108439338951	1.57582912452068	-0.289303735604661	1.69626309826824	1.11135880895213	0.923410209441177	-0.691945199753191	0.669758913401518	1.17722809851213	1.48678279662471	1.34749480843444	0.705932882273841	1.55971037691354	1.19409887753776	0.750353605702187	0.551735020841915
MSTRG.100387	0.401675392014602	-0.306028514531959	-0.0610616424240564	0.547430819168215	-0.0325860345167879	0.435991878235644	-2.22713418271666	1.68152659010051	0.0668908358382194	-0.708899314747757	0.264399449154164	-1.33919840257501	0.590720572193912	0.329004700944602	1.07301963056435	0.0347969940242292	0.482318066879609	0.690081732550593	1.36302868950104	0.528681146610516	0.816170753560204	1.22412136851392	0.737604565856351	0.622709333572341	1.34150811358599	1.16970303915556	1.19826703289175	1.27499303284835	1.1898092178589	0.469365773271667	0.453828087470249	0.420331273547209	1.0983007697958	0.161038960481656	0.773595326984655	1.46993917276461
MSTRG.100388	0.734589291339363	1.15942640506464	2.09086371744711	1.08731872163578	1.25731070671438	1.57155543363864	-1.18117020982248	1.22321596551877	1.24814060530607	0.538045409804687	2.46933760066079	0.155439320636834	1.18935944242914	1.18968263041933	2.78265171635837	1.96615028440684	0.657653527150515	1.98238309017375	2.19618312331778	2.36808689754165	2.57520434025895	1.81496651380527	2.59946456708259	1.93315361492822	2.8675920145064	2.58164368926772	2.08136500395803	2.30308622397759	2.27391588323998	2.7793417014275	1.92430356648348	2.69782688671222	2.01338809101182	1.34538268112371	2.72241084791127	2.88640922240009
MSTRG.100390	3.00784451867044	3.08492939260594	2.07194915510178	2.75435888921758	3.13792578017145	2.7669003381227	3.60657141778047	1.86559225910089	3.18450721499681	3.51979085525927	2.78515958025295	3.58716889229676	2.10047946565665	2.57585058705954	1.64811388333793	3.19884045223366	3.60864323789356	2.49223603820354	2.82834938144264	1.79423940802047	0.707956928005461	2.04531057640293	2.61693448020301	2.14769526936785	2.24642165466755	2.1841370153741	2.59629819356298	2.28683551995679	1.15173185392692	1.67170637246164	2.82643611664567	1.99650900100517	1.57932147217292	2.80068780763193	2.56480629680023	1.37420443444181
MSTRG.100391	-0.727129152251799	-0.0189248682058118	-0.614004902316868	-0.880827966698964	-1.43806425130953	-1.01302477497363	-1.09104867366277	-0.596397009133828	-0.787644512731102	-0.564011309599862	-0.18310186066804	-0.624074941321874	-0.994250365078421	-0.875656340079384	-2.32810107976015	-0.607370412358229	-1.1070045811704	-0.911647248370983	-1.17984191474526	-0.747845382075427	-1.09804764321809	-1.31716700442338	-0.658109493155515	-0.276815446755734	-1.62915665691232	-0.96080009112442	-1.00915249356551	-0.681670831946093	-0.947877725222513	-0.23801675437093	-0.900291940278862	-0.243281946615645	-1.16331415613622	-0.707977384885803	-0.902986609137715	-0.297395323045042
MSTRG.100392	2.14657868452309	1.45015457219519	1.56368906875203	2.62906920630762	2.46478877068715	2.31402844780738	1.29822837517371	1.45143191858161	1.88214237101327	1.90800840510466	1.12879681695848	0.980513518453623	1.09564482065105	1.58119031066495	0.709702426159637	0.865357257444292	1.49114751251383	1.71739265221342	1.92416320998689	1.12382098187785	2.0030925429805	2.0577798426362	1.63561372208132	1.95862900721814	1.57051625799297	1.1884487729411	0.920817750116755	1.32359686427726	1.09934644203294	1.1555643175973	1.16444221328926	1.01198105514403	0.763170295379608	0.612727456640384	1.08360142449408	1.34082710413558
MSTRG.100393	1.45655561390457	1.45015457219519	1.14209593780641	1.58120139124739	1.80695341235348	1.31959080947531	1.52890271447072	1.26748557298723	1.28891837219265	0.613119057543538	1.02780437300191	0.862505036478727	0.415633321343686	1.02150444807748	0.68189213452331	0.0773538324841265	0.418794850492789	0.866120663621255	1.94860773223594	2.09714290121432	1.76281812598872	1.44903786095411	1.94319066426965	1.77006316316956	1.39373386515652	0.830990449109796	1.63112292004962	1.11850968705387	1.00282955355962	1.18017482141802	1.0100926454877	0.785520535586022	1.12523439838889	0.754669973728839	0.884498812505988	0.768065480375867
MSTRG.100394	-1.53807206405771	-1.14349964084838	-1.91608845909239	-0.908196037697231	-1.27741546777476	-0.880614715454498	-1.18117020982248	-4.53870587283107	-1.23083561750105	-0.158158972549704	-0.44818745140541	-1.19262491886386	-1.16933870452308	-1.25322130105795	-0.335682903869147	-2.13901601359342	-1.1070045811704	-0.0734874185241349	-0.204949402441533	0.199072656692845	0.196288038587895	-1.45208653977415	0.202331933567864	-1.2611570643374	-0.128279223572621	-1.23274617093097	-1.22762267992769	0.0149101799730983	0.0473693275833564	-1.5160271414321	-0.463352061242819	-0.191557925062998	0.0726928306753877	-0.784487513051431	-1.66099462632521	-1.8356695604937
MSTRG.100397	1.44007632908108	0.922419459747102	0.0590629221571014	1.20693869850085	1.49836035167492	1.20503857088431	0.734072874836925	0.435664471464666	1.0724230000397	1.18858755068966	-0.26616700786451	0.49530846192739	0.0662977643049217	0.0947811119762794	0.790054543570338	-0.478489307427811	0.352345303700351	0.626281709846852	0.555585300055666	-1.73291898188678	0.141869886482466	1.00982235315877	0.4169967571283	0.802288343172596	-0.128279223572621	-0.111420624047753	-0.691945199753191	-0.887564377529106	-1.06256430490934	-0.786833584020866	-1.12038836593828	-0.191557925062998	-0.538340378455868	-1.04186489800719	-2.09380500894085	-0.195939032420137
MSTRG.100398	-0.498161108258206	-0.274606755961877	-0.286583647238387	0.387814579250023	0.333689854782599	-1.40953859725363	-1.09104867366277	0.314299596168674	-0.399646350036573	-0.158158972549704	-0.656534322267996	-1.23984728020753	-2.42311507996455	-1.9874555772611	0.22292979816064	0.412615210789876	-1.1070045811704	0.0772813107224641	1.33150964815684	0.702006576353725	0.590963173123131	1.22412136851392	0.15528143029512	1.08273660563896	0.180016100295836	0.140394496131723	-0.398486668961982	0.669758913401518	1.15173185392692	0.691058916457599	0.0927980669860211	-1.12235959801466	-0.538340378455868	-1.04186489800719	0.522385205650854	-1.22306317163933
MSTRG.100399	3.56131827723411	3.38463216389507	3.97689729325516	3.87142753422856	4.22773062134768	3.54995216948041	3.62330768139386	2.78273842317923	3.59343494381945	3.24281345512823	3.4507760654916	3.44696600851359	1.34408232051346	2.07220474890739	3.32244678085326	3.7291284761844	3.77641974118449	3.88454163605209	4.92481998329141	4.26544281436054	4.63911036016923	4.70152840829849	4.61368315517143	4.74675744156643	4.09127937500296	4.02797142769823	3.79900988203013	4.05780123447131	4.48576376057766	4.11829611114674	3.62782571683686	2.79397798537018	3.38017296565592	3.2994077509527	4.08354583109727	3.05540120569651
MSTRG.100402	0.752495541789741	0.571099299090347	1.56368906875203	1.01631124819238	1.13413841193673	0.871163507551458	0.658142056853381	0.839183031596334	0.678744418380462	0.0721538020985439	0.234495525456416	0.343391603415971	-2.21665965966523	-0.669626400873588	0.624609700036126	0.815947505694989	1.36200434753143	1.14183722540489	2.36913695617195	1.82455938766491	2.05555209824354	2.41841512512099	1.91522120732817	1.65010020263939	1.80713904352842	1.67407604186424	1.20919949552886	1.98832452385931	1.54352197108141	1.46691681543459	1.43098919033622	0.205648657317349	1.0983007697958	0.351843415929819	1.91015731469663	0.430048530949592
MSTRG.100403	5.07812269644852	3.50946260270383	4.8788895980097	3.09827938582565	3.06110617251208	5.15084965309999	6.11811584156967	5.48961022868292	4.99373804415524	5.46511970434415	4.7575141940595	4.53020337537224	4.69904985916498	4.50030470638259	4.82437565076194	4.3831415841576	5.11329181648314	4.42187564121899	0.0226190727490554	4.00911664754241	3.40360931437997	1.61009870282393	-1.91849280686407	1.9459475415275	4.57113679258487	4.43160485282718	6.38929194213142	5.87918555126461	5.84059741297766	4.42927952426517	4.45625597468557	3.16025662706245	3.23934848904208	2.78091197186398	5.25376160012339	2.18543246455799
MSTRG.100406	6.58399815250081	5.15781827121469	6.63948596210889	4.64936362628668	4.96404036858962	6.83856771960487	7.78196074659297	7.23806055263444	6.49864874616822	7.00960240770504	6.4816455648559	6.21400412819756	6.09897223235163	6.28224068652922	6.53038156769257	6.20855312823955	6.82508225582437	6.08273415036856	1.84824176331996	4.61681473324688	4.99524642106728	3.10540082659024	0.603818851532833	3.50291696311429	6.29887459650168	6.21192596218874	8.12591939774706	7.58201994233864	7.58103917166139	6.39067568499704	6.12487965917901	4.88534602167619	5.03757720566352	4.56262564396515	6.94357989229922	3.66678188862835
MSTRG.100407	3.00411247946859	1.49642376411706	3.06932513840335	1.20054705288143	1.14835515466401	3.30777373968957	4.01696077521082	3.54635216465063	3.15033648901657	3.37989992149361	2.99590439875618	2.50907961233001	2.5094733542691	2.0650112929651	3.16562127133917	2.73047206416583	3.35230443508057	2.90226992317896	-1.96517079788631	0.528681146610516	1.32362566071522	0.014967659944212	-1.73001670243021	0.221046957003606	2.10738514447487	2.6304440106156	4.3525985955959	3.38721356420276	3.82430772703883	2.28461463712405	2.03519071119491	1.47104066703126	0.656430195794993	0.858955046469268	2.88062649195764	-0.195939032420137
MSTRG.100409	1.92370136704201	-0.0189248682058118	2.25078355307852	-0.103402402588067	0.665638671244748	2.54350357239735	2.8996224475194	1.69779480114896	2.165545947361	2.53165706146945	1.60842440236291	1.31872014093921	1.54181300811448	0.99146505516044	1.92217796309321	1.15087143732965	2.24390057255764	1.04756056654439	-3.4844368550295	-1.41694292816106	-0.603831651292685	-3.12426580757379	-4.53870587283108	-1.14807779472472	1.06916043047182	1.57782616966878	2.94261599996683	2.07604942956496	2.61442757624785	1.29729816115856	-0.189489908757371	-0.00142464836542427	1.01434477727356	-0.318513605843512	2.17742411939997	-0.794399858502111
MSTRG.100412	0.27112317341273	-0.547523583425509	-0.742039606434034	0.246047108490948	0.0605646379832184	-0.229840917097653	-0.778121491694155	-0.126532445424942	0.0192155547556949	-0.288752813694452	-0.0668365018616822	0.00151637078130629	0.0262201540176685	-0.0539071799049396	-0.517180888725162	-1.39449989005429	-0.225326195631661	0.338462187777061	-0.551568112256982	0.702006576353725	0.113871197551922	0.014967659944212	0.376543286344355	-0.276815446755734	0.400244742526134	1.09218507101712	0.147620839127687	0.983862129264266	0.276964365044488	0.821938474365591	0.453828087470249	1.07669143299833	0.371564101778985	0.671190687782257	0.549568285062941	0.663951270400481
MSTRG.100413	3.08935998901745	3.11489823067423	3.10232392791995	3.24214264538592	3.02303606356056	2.72073945040016	3.49460075638027	3.2313504092399	3.25309088495383	3.23094470149181	3.19147312069434	3.11524478957349	3.24934366484852	3.12484471149159	2.61630474790865	2.87015402515699	3.56895967274018	2.73842062106401	2.8963491378704	3.51862274580148	2.76718904977713	2.58274160890101	3.18394244619174	2.53402819979815	3.20618848684109	3.64251850355014	3.50727633422754	3.31693030350094	3.35944865890902	3.76671177832023	3.74665584867627	3.76516102921976	3.1955448730776	3.71170809088325	3.4411670913666	3.52538445285466
MSTRG.100414	-0.856860180223018	-1.08782396809433	-1.0382444048461	-1.28491746182094	-1.00150890360052	-1.71317784049753	-1.38029259036888	0.134755606106506	-1.01692732729739	-1.13077708261048	-0.26616700786451	-1.01782403207703	-0.994250365078421	-1.76603803312937	-1.155402330266	-0.250847918491812	-0.931169484304701	-1.00960820058016	-1.33979380464352	-1.04394737766941	-0.00389587041262498	-1.31716700442338	-1.73001670243021	-0.76784694185759	0.0119817470875585	-1.69984201350044	-1.22762267992769	-1.12781282582068	-1.4741807054488	-1.36596313545937	-0.622619064656019	-0.668976250323167	-2.03058991397634	-0.262719451565983	-0.902986609137715	-0.58746899300819
MSTRG.100415	2.21920058163692	1.52348934952245	1.61685711418126	1.74827195413103	1.80695341235348	-0.113764460838746	0.852366569801747	1.52621636691899	1.63965220562583	1.63532984268934	2.24774315319394	1.94371749110368	2.0312958277437	1.62097567367905	1.36300148958291	1.99972812446998	1.77099214417044	1.80644603041649	1.63672435313504	1.28513714576295	2.03330259210173	1.72401100041122	1.68614202285263	1.39413114100652	1.6585291399586	1.31326192306364	1.7102096852889	1.90560025159957	1.62915447529824	1.7228575073945	2.23426696054496	1.10798975679957	1.32431464297296	2.44625168559742	1.20824114357557	2.13764137292574
MSTRG.100416	1.35473226015302	0.263864968830757	0.429714440841517	1.18120043570205	0.685272977473725	-0.151428372686847	0.0927136800063894	0.80954738826243	0.701577832655683	0.763501619801318	1.07918413165795	1.17308928607797	0.995417159056329	1.0362928025322	0.595092368693665	1.24721159124372	1.67909471148316	0.972576300938557	0.774538766688723	0.885771920163337	1.02602593124706	0.81791344349749	1.28846347530182	0.744876969795939	0.561133337064731	0.732242536736357	1.02348467081592	0.78993954214926	0.944632147696637	0.724908647733234	1.11480480496149	1.0976322434335	0.955530783446312	1.46587699305318	0.576248641932273	0.999571612460703
MSTRG.100417	3.749171232309	3.29060657224412	3.47052669463605	3.54300074464481	3.4098509350189	2.86919061886531	3.09466061104608	3.15681528871916	3.21920655786862	3.23292962017972	3.72259108689825	3.29165682357635	3.17797476583961	3.01714618229029	3.03431836230725	3.42987836417017	3.26016660057906	3.25322107300568	3.32894229496695	3.44246540239362	3.55184083396961	3.87043889161096	3.38595943598526	3.40439045165601	3.48424908428666	3.33703385620724	3.59741173807584	3.50779538047215	3.36223017599693	3.26102990357218	3.62782571683686	3.48427820119969	3.51865885700971	3.54975192431221	3.21367020338928	3.4053974622151
MSTRG.100418	6.14993663532173	5.99274751608867	5.78941624664033	6.07695339248196	5.89669679464653	5.67126954288045	5.74640986884816	5.9733064456949	5.91185537504901	5.9335810490056	6.11238229276704	6.15959903428881	5.76179421675354	5.49157395443127	5.74228537615332	6.00521940876068	5.86228117401137	5.90342242458545	5.70834771499781	6.11831474943471	6.0447331259132	5.87783975135808	5.842382550499	5.63835260945768	5.69651318714947	5.77679573140102	5.75893177001291	5.91266714460786	5.7773999879277	5.7427815309041	5.91070910149911	5.95520862667131	5.89513874249096	5.58050494129559	5.4816664874131	5.91279912526338
MSTRG.100419	3.61857852097796	3.3747576812581	3.46691137589674	3.65124912060229	3.79584665880409	3.88134964861015	3.43896488344832	3.74337976674862	4.08739568029089	3.59116092518829	3.6732864221972	4.08316140300716	3.4595614628218	3.78281267680868	3.80738731088548	4.00191519096977	3.43890946508438	4.01793862469494	3.24120043355283	3.63866913530624	3.62805336374546	3.5818750651409	3.39611338824293	3.32825738992615	3.4962422397996	3.54042225608839	3.3556336626482	3.2804615373481	3.39519668673338	3.38265129512317	3.90834855264199	3.68786643829227	3.65889934952825	3.67289143886949	3.2389388174238	3.71316931112727
MSTRG.100420	1.72037196380994	1.53239953931882	1.42150774657669	1.36389745134028	1.48721802277621	1.30575941356779	1.67732918356164	1.45143191858161	1.87211327162202	1.83670654529488	1.51200490122388	1.85660260488413	1.61118681358975	1.66921244370346	1.46442978329032	1.54885714099367	2.05834664718177	1.48535576393123	1.88850795273978	1.73161814071808	1.64058537910118	1.78528062621734	2.01083017917434	1.27750948363555	1.91828286967602	2.23911662770689	1.85645642074752	1.94755523373396	1.88265452421686	1.77225699326507	1.89519693795894	1.83130805349664	1.43609237465886	1.76328671195433	1.52820674001898	2.02657231833599
MSTRG.100421	1.7651601747166	1.88523354006897	2.12796477124891	2.03720788453869	2.13428546347561	2.01575369266956	2.19888569930993	1.47049458857229	2.00654721505511	2.19133241945464	1.4086769369769	1.96469840941934	1.72822639681288	1.26694900641232	1.61907838066684	1.6789139189987	1.67909471148316	2.27019090847964	2.08401830433519	2.20479583086469	2.127332473235	1.70827821062364	1.37314626495051	1.37533716826676	2.08638204455305	1.38001711899687	2.05130338021374	2.2113533048856	2.13118696726578	2.10347109981785	2.34604267922255	2.13462546201855	1.27706035817069	2.00974093832741	1.93097956546132	2.37047576920035
MSTRG.100422	0.319974481605188	0.481922888040567	0.337695743619382	0.376518413205425	-0.276633256590183	0.485911389108696	0.758520310916849	-0.126532445424942	0.353080092181757	0.375052722911129	0.322409640311786	0.209174638379723	0.446330218830957	-0.184981642182565	0.183806551162944	-0.00905344811761683	0.246554193416067	0.0772813107224641	0.582612304481263	-0.579588442676183	0.63102455647279	0.788288758304023	-0.164670304691152	-0.108640802844496	0.219135349697473	0.757570364970663	0.453709117171193	0.644472957506774	0.55496691180201	0.821938474365591	0.0927980669860211	0.262387750787708	0.325856745283553	0.201272120650242	-0.0822647043980655	0.030286969460382
MSTRG.100423	2.71092274638975	2.86979435663569	2.45437140007324	2.50488254589256	2.56886936336093	2.79192111679843	2.53942696063468	2.18699380262826	2.61770213488893	2.95607462845656	2.35586289577777	2.66142050227965	2.45767869826982	2.63047512074805	2.30604321538241	2.48388088118506	2.64181476765247	2.71560868277232	2.69641359629963	3.20382646885897	2.61569960233765	2.72243918946473	2.5638769974111	2.25440098540852	2.93375974986627	2.6304440106156	2.92945458281107	2.66555458191549	2.69165080830053	2.19084119552059	3.20411415061016	2.68750443590975	2.46730550023491	2.31489608846223	2.27836783784514	2.74685194732725
MSTRG.100424	-0.300603907296741	-0.884403408654694	-1.52200222791106	-0.270925116109867	-0.202593575717723	-1.40953859725363	-0.52111904459303	-0.519158025939286	-0.231620639565178	-0.000607069468227653	-0.773197802134534	-0.655746330630167	-0.342169066737424	-0.932113610913059	-0.724843245241524	-0.607370412358229	0.00840347721001057	0.169695920856883	-0.0174050066140125	-1.41694292816106	-0.750529312353234	-1.76693243820701	-2.13534527090983	-0.276815446755734	0.0558604807819581	-0.307592110134652	-0.864593434967426	-0.0251042824666412	-0.695652631544847	0.108193234182704	-0.54078888353078	-0.470992930316428	-0.923637992484055	-1.47705774379482	-0.0822647043980655	-0.0559947790703589
MSTRG.100425	-1.62787454790237	-0.93263324626718	-2.07565083057953	-1.60490867783484	-2.20482393609742	-2.09823988499863	-0.709453008669243	-1.06031489127496	-0.275539701717524	-0.536701411921526	-0.309564738014661	-0.475376877698435	1.03634751224283	0.255076199164672	-0.517180888725162	-0.825243723036066	-0.444086887432637	-0.0734874185241349	-2.25300873538326	-0.661265392244424	-1.55677083330604	-0.974796452911304	-3.09715003146899	-1.14807779472472	-1.06198326169389	-0.534699857561142	-0.651828703527742	0.0149101799730983	-0.0979751612612653	-0.23801675437093	-0.622619064656019	0.316979561617879	-0.538340378455868	0.033134870967358	-0.574805173569501	-0.58746899300819
MSTRG.100426	1.40087645286357	1.45952788568214	1.00921100236495	1.25707733496313	0.833410782885162	1.93718778602848	2.56043607375197	2.98849487989923	2.74588924068133	2.40358147274494	2.18658538256174	2.66462967446334	3.52213715223924	3.5958118852094	2.64539556648617	3.2415685902319	2.975614989416	2.49223603820354	0.950835846945974	1.14800019441728	0.995661504993441	-0.147298924469009	1.26649265453989	1.0356353882956	1.98788998339441	2.4005630242804	2.29654406768108	1.73641559771154	2.78166842083088	2.48557353098448	3.04094891184296	3.58966055420076	2.96152771800831	3.03578076473404	2.84266932306118	2.68169363684645
MSTRG.100428	-0.631139224429647	-0.155346559738066	-1.77242939721326	-1.18112179076238	-0.881111277146324	-0.229840917097653	0.23888425775315	0.435664471464666	0.55045918460184	-0.000607069468227653	-0.26616700786451	-0.217314256482415	1.45390578188501	0.913510613480437	-0.967505002824166	-0.00905344811761683	-0.38620916145189	0.0287549018189494	-0.674174185853894	0.288798685153779	-1.09804764321809	-0.539602116665234	-0.425731054352235	-0.276815446755734	0.0984439655673439	0.626235753846829	0.124707690742192	0.0538446908900865	0.368344951113321	0.207309787775409	0.371683132648714	0.562677020549411	0.0162562486919147	0.033134870967358	-0.307616881704119	0.888457233329365
MSTRG.100429	0.725552128157169	1.11266342951509	0.337695743619382	0.258407902878552	-0.276633256590183	1.21986498052434	1.99793973176256	2.42056655639966	1.8381702894364	1.60499813714864	1.17675994619366	1.93311149040291	2.70620103442809	2.58090280589699	1.69060001260361	2.25276562170229	2.34133924484109	1.53831572163536	0.00940070461545012	0.373269591125054	0.169335527475762	-0.205713728956356	0.568339858526607	0.302889597568571	1.02569047604245	1.54910410637551	1.54744798232622	1.13675880652072	1.55329158854241	1.52571245965461	2.41943271154569	2.69439426956519	2.15080461181725	1.87942462859613	2.06888253883878	2.13764137292574
MSTRG.100430	1.84243350931991	1.44071996101272	1.80041888726883	2.00455944739906	1.90231308798083	1.7959172050722	1.41047771243816	1.33144265859493	2.18727964797406	1.94237997389425	1.34012489867603	1.84533386194599	2.10047946565665	1.43260862587852	1.58944648966401	1.17066101956896	1.20140048626813	1.41157558280123	1.56625850653177	1.44979999273816	1.73551575033031	1.98129453551457	1.45313276279021	2.21266091161125	1.79424412889404	1.78908013527137	1.72551978447482	1.65011655976465	1.95076444967121	2.15404280553132	1.75642132504577	1.20766969643205	2.13763720520963	2.02102433192978	1.41452178182863	1.50048923565569
MSTRG.100431	2.9681681338363	2.97811101905947	2.99596458775009	3.01876863820189	2.79805629708377	2.93356492028667	2.88858896822773	3.24248310987406	3.16547141202699	3.04235965919807	3.09907593043887	2.93030424312673	3.04389664832711	3.00215922742631	3.06155237930077	3.20844555548765	3.00835160575461	3.22657606554619	2.9474923831287	3.49995697858875	3.33250122684433	3.01237182119213	2.91405285261512	3.15727219891971	3.23032393591862	3.28136780488122	2.94915195481761	3.17844879149228	3.04666003904632	2.81906106218699	2.71425415580498	3.30006783360476	3.28783348166878	2.89569430699174	3.2596630936936	3.26119934015555
MSTRG.100432	2.12955114770052	1.79185316793351	1.62984851029026	2.12082214160859	1.89389983825591	1.70399902187891	2.00817067244815	1.71388161116999	2.05463604636428	2.09422371385898	1.93094447293227	1.85660260488413	1.40785833915679	1.96034485980377	2.01426339370163	2.01074928755368	1.88114705679872	1.80644603041649	2.09030944705723	1.99420408313641	2.127332473235	2.21077485021268	2.41203944154233	1.72623764826705	2.23692281121133	1.78908013527137	1.94413810763757	2.3271241321331	2.17613994298497	1.96869608239615	2.19897281002144	1.83130805349664	2.5189959355872	2.00974093832741	2.00157814266531	1.91759798337613
MSTRG.100433	1.4289846258883	1.94651360309934	1.14209593780641	0.387814579250023	0.475756882156328	1.08060008155809	1.13975075911304	1.41253388153602	0.446156772111609	-0.266149636809825	1.6878092787361	0.782049643687118	-0.240885184929536	1.0362928025322	0.0596375017292741	1.08981988886307	1.36200434753143	0.83823241738386	1.19222264076518	1.39023194042478	2.11325926879664	1.61009870282393	1.71887043492525	-4.53870587283108	0.837394219407396	0.354719386266372	0.610365754255619	1.92673024877976	1.12577690444929	0.344279709965344	0.56889039260446	1.77392173687803	1.30088096380894	0.833581938174399	1.70785453243492	0.461445838637126
MSTRG.100436	-0.563118577665811	-3.37399967325142	0.0201222500935036	-0.632398770769055	-0.354679213643952	0.669923900573958	-0.709453008669243	-0.764510247529511	-0.58985315074515	-0.266149636809825	-4.53870587283108	-2.14447874892927	-2.66412937426216	0.0947811119762794	-2.11797252767273	0.656673595717415	-1.30728410314549	-3.14793567720919	-0.0309969775452786	-0.747845382075427	0.0853183599028182	1.20182297556324	-0.106171671082599	0.221046957003606	-0.283659702922953	0.286755058184326	0.298566601463462	-0.887564377529106	-0.329714766642945	0.108193234182704	0.867516685301647	-0.269856410057749	-0.923637992484055	-0.0589029447650549	0.183723397757845	-1.32651568961012
MSTRG.100437	3.06448963240348	2.94845985014086	2.83700475126051	2.97450031248944	2.8641496435683	2.85975524296874	3.02583393371232	2.82037291449986	3.02619492983425	2.81214716720282	2.94603347384625	3.08681889384409	2.78036019385198	2.64018841100743	2.88985778442559	3.08352500383681	3.17140909576358	3.03103359623117	2.92479001731923	2.2613048160425	2.916480245705	3.03146371840831	2.95583963283946	2.98201853459776	2.95708769403706	3.50347185662537	3.06200202111227	2.90795754761251	2.99383037268344	2.95362503336845	3.1921976349021	3.17757045233404	3.04852174491153	3.24270572597973	3.08951937443238	3.63958937492525
MSTRG.100439	3.28505300424444	3.24254928619078	2.91336984656504	2.99495871361635	3.45630178209226	2.96910035368531	3.40452348836339	3.26449405927349	3.19795206368471	3.21697327445301	3.33577183418062	3.32246050994857	2.87929342500698	3.25064740212509	3.41826172719705	3.22746601974198	3.42685109442258	3.16054559317382	3.20687086248636	2.6731019424104	2.95249658561522	3.26447341400344	3.25818757027281	3.4182287045268	3.75769547956013	3.39063160389925	3.35809155281101	3.06867013231505	3.36500634063573	3.17180767671009	3.3824961837106	3.30457773691331	3.25162335160209	3.40222618444663	3.59586206633823	3.51793733541851
MSTRG.100441	1.55166376704731	1.59327601833197	1.39130919499774	1.55137369313303	1.46467182784817	2.18397221915322	1.0633124057878	1.50788053415429	1.59969182723295	1.36546997279761	1.81449272639413	1.67119845577953	2.10047946565665	1.32831976446682	1.58944648966401	1.24721159124372	1.34501726826777	1.93049734453009	1.55720326038038	2.07208855527587	1.49622527088989	1.24608035521463	1.43354803200893	1.01149527823849	1.53994360639731	1.48988542741948	1.0841288942791	0.78993954214926	1.47321702504245	1.4467734547396	1.16444221328926	0.485335624886568	0.229854004490078	1.46587699305318	0.522385205650854	0.792960987012222
MSTRG.100443	2.03395959196932	0.895047098601424	2.13709284875931	1.77432850354735	1.91067755914825	2.71027776251422	2.26009510418884	1.54432208327619	1.80340943318169	1.67675060870507	0.234495525456416	0.733976922785295	-0.342169066737424	2.31590722119401	0.0157537383784029	2.48388088118506	1.2201541114579	1.14183722540489	2.04568421746428	1.7632685131225	1.78961339793612	2.7534326236867	2.37144475000685	2.45567955847064	2.50569301667402	2.02637550631219	2.5237137775482	2.14077309855823	2.30893841649368	1.92567981437233	3.06074515418498	2.31532267350603	1.17763855875704	2.42091995752925	2.51050578527691	1.85986005659232
MSTRG.100445	-0.519490273422147	-0.306028514531959	-0.387686662047859	-0.440370329200875	-0.824482019740685	-0.880614715454498	-1.18117020982248	-1.06031489127496	-0.351846593535019	-0.836292510556778	-0.0300742673553958	-0.290004811491571	0.384269045762764	-0.821325471032724	-0.517180888725162	-0.541491161970118	-0.225326195631661	-0.911647248370983	-0.551568112256982	-1.15789023590524	-1.46946076094913	-1.19379298702918	0.00415705329610903	-0.94547194335175	-0.178236132427886	-1.13628843451278	-0.691945199753191	0.0538446908900865	-0.742692770067203	-0.525748747112907	-0.25323740829356	-0.779186371179228	-0.538340378455868	-0.437024758205855	0.284242294445311	0.15074382317648
MSTRG.100446	5.80401591188979	5.80283305689289	5.69213002445179	5.88727175897311	5.9422869802702	6.08768741240156	5.69271152828913	6.0764470142033	5.59948494535147	5.87695270915406	5.97275747277591	5.72452519203523	5.93074430826854	6.02021839524233	5.77061726581108	6.05198277878874	6.01775507342297	5.77783288584582	6.16193604516117	5.80423744281289	5.93449977542984	6.0350899312893	6.16761793758659	6.1169325421768	6.25601994920723	6.25146264746069	5.98089465512133	6.16800756538011	6.07482537472373	6.33764975280664	6.18774428164439	5.93970838088364	6.02416467212843	6.1739078399678	6.27398278466381	6.14867077621347
MSTRG.100447	0.521387824550428	0.0816245603575012	0.459127729368032	0.691133536741779	0.605079687962888	0.303069263001185	0.918950451344473	0.80954738826243	0.810619587939267	0.613119057543538	0.140874506943485	0.49530846192739	1.09564482065105	1.02150444807748	-0.279925897427201	0.509038770671338	0.838452540273125	-0.18353199939506	0.9369398863119	-0.228857067193616	0.274250000663893	0.6633041360932	0.972874184797703	0.83015940770215	1.30561014355421	1.44381959583878	1.17615039183233	1.29137692346778	1.09934644203294	0.941926057401928	0.742353810526689	0.678397152103339	0.797064684599805	0.727376756355234	0.947166570224677	0.865169219203322
MSTRG.100449	-0.940695148658162	-0.274606755961877	-0.441025563407636	-0.993560384503571	-1.00150890360052	-0.312761486756646	-1.27729873678686	-1.29769047293902	-0.830678251330185	-0.564011309599862	-0.968048530076276	-0.0607196915996018	-0.342169066737424	-0.821325471032724	-0.724843245241524	-0.607370412358229	-1.67200594727725	-0.241870948402259	-1.03586724842047	-0.661265392244424	-0.750529312353234	-0.0911575845275117	-0.425731054352235	-1.3838591371388	-1.37498938550335	-0.416681703505583	-1.9857774567652	-1.52677196098589	-1.06256430490934	-1.10584225637483	-0.900291940278862	-0.50216038591664	-0.625452558608785	-1.60998822280209	-0.831105930243034	-0.297395323045042
MSTRG.100452	0.258647435526135	-0.155346559738066	-0.147087785030197	-0.827601771862827	-0.132168873065819	-0.0770588616867471	0.782560362594842	0.271464633088402	0.0192155547556949	0.929358248479828	0.605460874914169	0.523862395659605	-0.631677473504506	0.304780367186187	0.437704457207157	-0.0542786096139423	0.763723438017304	0.893480019319568	0.0743137388776422	-0.167892864559501	-1.03399946495085	0.113818351917794	-2.13534527090983	-0.276815446755734	0.980869924810105	0.923410209441177	1.14232641746927	0.538649612472122	0.852682469043263	0.254426182654586	0.605291771671559	-0.470992930316428	0.371564101778985	1.27172286063257	0.378211469745666	-0.350930858277009
MSTRG.100453	-0.436002775630913	-0.43904185535919	0.169949685837209	-0.151648903314906	0.406471389549075	-0.190101981171364	1.02351882635533	1.05661047050964	0.810619587939267	0.785306803503789	0.881111300732608	1.65192401471337	1.2252047097352	1.0362928025322	0.841239358786661	0.599419557681522	1.32782778831375	0.41597653299503	-0.159455779394173	-0.579588442676183	-0.699954450805952	0.0652394728032633	-0.93524147478084	-0.536704550647815	0.786212825684377	0.387537420956982	0.960178959120059	0.857518417695268	0.433271830859168	0.620879407602564	1.3038627450801	-0.50216038591664	0.619019997141594	1.02507248440447	1.19108128973168	-0.0122089806601244
MSTRG.100454	-1.77401732280257	1.3728914823472	1.23003791556639	0.736020492992688	0.283045487005942	0.99699706100575	-0.407968543240272	-2.15264083843214	0.391034342694655	-0.200390259010444	0.172761339987598	0.226650662683937	-0.0574381474642379	-0.532371671110982	-4.53870587283108	0.738507420548975	-0.444086887432637	-1.00960820058016	0.537281848030734	0.103394007519271	1.18248585364421	-0.0371193551113484	0.972874184797703	-0.056673875404754	-0.128279223572621	-0.111420624047753	0.642983336825966	0.0538446908900865	0.179401950427144	-0.991487194746753	0.49321068526172	0.873142552708374	0.127004539885507	-0.262719451565983	-1.14299211597349	0.15074382317648
MSTRG.100455	0.582727108169889	-1.08782396809433	0.369025320459896	1.23222581712412	0.833410782885162	0.557694193953908	0.631916968204706	0.271464633088402	0.724055487646709	0.0362320203695424	0.293696095918813	0.990777921496236	-0.765979525475211	-0.990870533440707	0.815873935038608	-0.250847918491812	-0.127245777593432	0.298085138947159	0.442110360427103	1.2631672412503	0.0853183599028182	0.414565273358287	0.531966315158945	0.38033757694337	1.02569047604245	0.989036020992216	0.907455031173385	0.128696556997413	-0.0979751612612653	0.998373931019758	1.3038627450801	0.860946256622374	0.458851260194496	0.201272120650242	0.0756728723311576	0.111698457100602
MSTRG.100457	2.19648769883515	3.24796872342652	3.22725238249308	3.39551181435759	2.93146362008453	3.544073287687	2.8088974986357	2.42056655639966	2.95513120428499	2.40358147274494	2.61571544669974	3.04802490497796	2.83358042316712	1.64046434172355	2.16249485236579	3.04651763034626	2.07904119421877	1.44893726662401	3.3047994395582	3.18642119331738	3.27044411049083	3.48824777460985	3.57211599691313	3.49423292903348	2.86142352251112	2.99763399216476	3.07998107062806	2.72707121829007	2.9721446590893	3.04355351684513	3.27361736441431	3.38556441702759	3.01290950987499	2.42091995752925	2.04997095874434	2.49707344844826
MSTRG.100458	3.79416853707927	3.73654825761895	3.79277915451702	4.05179667642088	4.32167878539137	3.96072500329207	4.13836644884193	3.55976507803015	3.66100899179115	3.87916763215624	3.97175987660156	3.71803780599376	3.37033410771718	3.8429285675795	4.04150925214934	3.31453897861255	3.93523959110422	3.89473181222137	3.80974663799235	3.67240134043381	3.70514017585831	3.99237187428039	4.04512298875725	4.07444811405534	3.56996776244107	3.27260990242916	3.32329408646015	3.28864574776558	3.42210477632531	3.33412967318434	3.45908082838735	3.14776114569762	3.46695612398823	3.16854297551124	3.20514801541238	3.00834435476215
MSTRG.100459	3.17151480365067	3.09097317016848	2.79148125674579	3.20749927294493	3.34034342689549	2.62373552277088	2.78529590568426	2.31905707030724	2.60564703166598	2.42457523172958	2.99144124718035	2.77564820551989	1.91539657798363	2.22846597412345	2.80215862051982	3.22746601974198	2.79351879920754	2.67676844103746	3.85108624958757	3.3825873494686	3.42939651801146	3.7905110336784	3.50801932817323	3.60727432317604	3.31401377533518	3.58000363249569	3.24577576903658	3.12002421578918	2.90124034892294	3.34505416287781	3.17413624903363	2.54612482891834	2.65459053946065	3.20362717988605	3.50504894218299	2.87479566328783
MSTRG.100460	5.16592116248772	5.27659066873839	5.42032884000037	5.29984672217878	5.29558537203655	5.51174106409626	5.40206154038048	5.07425452649423	5.36573709011647	5.24577272780039	5.24659893702339	5.13668713083394	4.56560340942655	4.6911058319389	5.01057138563275	4.9493211876813	4.99848639791688	4.78354094761255	5.20145703763411	5.17248498730032	5.20883808550426	4.94583336327146	5.16105731193726	4.9493610036335	4.72004062960929	4.87079870406173	4.95208767800567	5.15550759512144	4.98436806856373	4.99692357669213	5.13979633511416	4.52273084832763	4.68613728623127	4.84090625566977	4.70932586672972	4.40448612431968
MSTRG.100461	0.997412305950944	1.72347184885441	2.13709284875931	1.95605667901614	1.95178758539065	2.26483449579499	1.42582346751081	1.22321596551877	1.30888302624375	1.04232613748325	1.53672060031011	1.49492034092561	0.995417159056329	0.960786865993825	1.02954720809165	1.28401567719378	0.813970425786503	0.92033017212563	2.2392823865958	2.15793885057803	2.31117248982313	2.1882675904614	2.20815030550618	2.53402819979815	1.67268974957318	1.75175485419864	2.19020635359773	1.68773568303637	1.76986905683378	2.01046679983977	1.77251669754564	1.75427424519111	1.67356702033217	1.54617170069579	1.19108128973168	1.39060792177067
MSTRG.100468	1.11972295594305	2.34577313345455	2.99093866009338	2.24403360657225	2.47610499749359	2.52571474263837	2.7307368112503	2.4303354709966	3.26335872292461	2.39651511177116	2.26263592369085	1.87334238296431	1.87083097271584	2.6059018715817	1.44801256691029	1.92012846071882	1.90452431110713	1.8207681320522	1.46338029440184	1.24085759028662	2.15507361535044	2.47529584969634	1.75087282296891	1.10572282883198	1.96505874377551	2.39250155794024	2.55832645196838	2.47788974039095	2.61908636209071	2.47566640535448	2.99367311354303	1.40537406153435	2.0419384783114	1.90401088592636	2.38029831462198	1.81194606029646
MSTRG.100469	3.00224283327498	2.8342069782891	2.99596458775009	3.19469253773586	3.2310397681019	2.44598979270296	2.95884286661648	3.04044673248115	2.88371652018583	2.91710211849662	2.80054868849401	2.71502870352034	3.03886982856366	2.96012380591594	2.81501821631719	2.78284355497566	2.97008593139119	3.0186622381882	2.8302299870493	2.64788937182514	2.75364374118344	2.83538330630463	3.01633451131583	2.90548696367133	2.52142751515108	2.88147561409636	2.80526475926943	2.6592561517104	2.48259281734973	2.66193187247797	2.53716089961861	2.89910727803464	2.84484591014329	2.78753408267538	2.6983227003004	2.47416716261018
MSTRG.100470	2.13638629756431	1.76186087536032	2.27579467001431	2.10379763226963	1.62575896760406	1.52456048617054	2.14427077880695	2.36052180490234	1.92481376806318	1.78352897909048	2.38337690433654	2.09410617531842	2.0312958277437	1.61113171863098	1.93401524495771	1.82343162937959	1.97246571983338	1.23032921337552	1.74834649033202	1.0487524767135	2.07019672930111	1.84405385942789	2.35071086381343	1.82650014258999	1.84514634760291	1.97331457130939	2.2602107139527	2.21993790588194	1.90571696028689	2.20290166129766	2.02178703819419	1.79330524818552	1.2528398337191	1.68031910694246	2.04042138541916	1.39060792177067
MSTRG.100471	2.58166994547875	1.63523835048683	1.57716590104534	2.35178853751275	2.19717944143824	1.7959172050722	2.15351805343139	2.254536031246	2.83463790642902	2.26689836899186	2.48846787154218	2.25604644303883	1.93717354560876	1.94475280989591	1.71824454446659	1.75953021164117	2.64181476765247	2.17306328427716	2.19618312331778	2.33687386097052	2.22217880249047	1.31002042452315	1.90103047429439	1.63437838539834	1.95350618610525	2.17476654067244	2.40035675766611	2.56806297352174	2.86247383207476	2.30713564611433	2.45975235758343	1.69367344370912	1.67356702033217	1.81606092268794	1.5418075680752	1.54513457386495
MSTRG.100472	1.0417743936341	0.6550829256649	1.24700085825319	0.862864784302869	0.453029437228121	0.626074020139203	1.28145530180557	1.45143191858161	0.969569324457148	0.70750169238159	0.822013378859523	0.839971943856785	0.590720572193912	0.761608996565155	0.624609700036126	1.20944397530095	1.10379150466606	0.298085138947159	0.758826741673833	0.413719955651269	0.441280150502885	0.490114732451504	1.33142611590319	0.453838896717044	0.910914916020205	0.900854363812048	0.79584897519604	1.43101649190138	0.836771194872971	1.05269609741931	1.43098919033622	0.860946256622374	0.619019997141594	0.642255194698767	1.04591863023416	1.04172696708701
MSTRG.100474	1.93158193493337	2.09222620039221	2.13709284875931	2.22211325410541	2.05349434022952	2.10630849204717	1.97725758397775	2.3808156652177	2.35508962200128	1.99479048385168	2.34890161605975	2.24751112034788	1.39217669075899	1.93689313407481	1.7719934748973	2.1959603421617	1.99441996900821	1.94364476861809	1.88489347797544	1.91187383842075	2.24817063273946	1.84405385942789	2.20815030550618	2.26465000484567	2.02147335021754	2.4005630242804	2.41931087066621	2.34292974052053	2.21358673618485	2.72183084261535	2.13815991011456	1.94544291416595	1.89317707259263	2.11879007982969	2.09679306240554	1.91759798337613
MSTRG.100475	2.62847954535188	1.71566992317013	1.76552756484246	2.21261589240165	2.45338307933444	1.96385464950423	2.71832717710445	2.254536031246	2.69748801043468	2.22762059566361	2.33487747041994	2.45078889714848	2.24716534147563	2.05051587616857	1.87383300271283	1.65100870139699	2.5558421311802	2.39986190609115	2.18446916302261	1.74753011986307	1.95655717699493	1.67628837851327	1.98415369980174	1.8674246807514	2.16861988203199	2.4005630242804	2.45189292339471	1.96808388703011	2.48769659737531	2.52453540163739	2.39884229938091	1.70053394891374	1.59866955764786	1.96370361799154	2.31842861761719	2.22255722862276
MSTRG.100476	5.85281692864805	5.89423222317963	5.85450433211095	5.9421780926673	6.08492836121993	5.7065677093425	5.55469359985101	5.50008412774251	6.18072327658969	5.71491277786401	5.7766105046887	5.97707512486254	5.52168721727784	5.55905219785991	5.99978625585389	5.27941686682677	5.57143576956776	5.98358218418866	5.63574091780926	5.32872989066014	5.76144671448888	6.09303104893695	6.00297762412851	5.88748297824978	5.92663420041204	5.74311496425153	5.76496434456024	6.08291890317384	5.78208124295409	5.68698763783373	5.86358926629088	5.62056730377042	5.86149565533902	5.68616936471755	5.55894575831333	5.37134365327753
MSTRG.100477	4.1928674904667	4.30183340908491	4.33321144299333	4.43197017534893	4.4245581879499	4.42307845102206	3.78674216005995	4.23083961710008	4.38762569096784	4.71254206160227	4.93650136602604	4.56496766616622	4.19502173564626	4.09856397370068	4.60684505246564	3.89295978439991	4.65860051719416	4.15707053682655	3.8286843398161	3.7691091171086	4.23671632419972	4.29323022532305	4.04189306404053	3.72328894007319	4.53283536250244	4.46658276584146	4.4821846247272	3.64480274817004	3.4770291625846	4.27502827675583	4.30677917715946	3.38556441702759	4.19850776994844	3.9751134389085	4.02179904032665	3.89663435226335
MSTRG.100478	4.54398257842011	4.31221801148846	4.07515280885313	4.24041754261363	4.29636712547818	3.6600473794499	3.99140367718025	3.8779654682898	3.93033120982175	4.01916592159622	3.70634270462607	4.08436009897892	4.1350449451104	4.05384269108581	4.32384677678661	3.97965106071247	3.80775462222771	4.53260542565297	4.51251451783047	3.35168982885009	3.40071540860827	4.4023657630733	4.60057094159837	4.89926041600969	4.61028806874013	4.19718437452289	3.70366329214742	4.6439152069401	4.46521169228635	3.87620075372674	4.25043160441776	4.08388198168078	3.99086943466406	4.59884452297468	4.61757928794108	3.88220588075419
MSTRG.100479	-0.856860180223018	-0.93263324626718	-0.742039606434034	-1.24948265517839	-1.71854704120565	-1.60470738637985	-0.0275352993637906	-0.445844966087843	0.101641052300357	-0.17912009439535	-0.497521799320435	-0.392999222882831	-0.0574381474642379	-0.532371671110982	-0.882001668090967	-0.676402520082865	-1.67200594727725	-0.432536551357288	-1.40909423615775	0.244633103746216	-0.699954450805952	-0.539602116665234	-0.576419875437417	-0.609713301796581	-0.804927637884538	-0.534699857561142	0.192383478533537	-1.04320603770759	-0.893781474877533	-0.525748747112907	-0.189489908757371	-0.470992930316428	-1.03850458665886	-0.86528353970338	-0.978637321494518	0.0715668948405886
MSTRG.100480	2.39193408257882	2.38072920997186	2.50460689376775	2.16744895918872	2.21754921256186	2.10630849204717	1.90244191016779	1.96303084045023	1.82436628835679	1.7339333882568	2.18658538256174	2.06525648927088	1.74066351650938	1.99103235017758	2.21194841039088	1.38910905532928	2.02673735778894	2.00764257049572	1.92416320998689	1.52558110578421	1.79843569144285	1.77020543106169	1.98415369980174	2.06800884894751	1.96505874377551	1.6336097496327	1.98923305337434	1.85138030729261	1.80300313338643	1.7228575073945	1.63842652534663	1.9740358131542	1.55971037691354	2.40378160913733	1.60795241348208	2.26765880438384
MSTRG.100481	0.141227598258514	-0.0719557932855205	0.133926175958336	-0.253269931539968	-0.39534478314626	-0.702326133793603	-0.0699536800972673	-0.184989876004368	-0.58985315074515	-0.509898894826447	0.108266942760422	-0.26536542942132	-0.451104069904014	-0.367581439585958	-0.517180888725162	-0.748904500069875	0.209493407073706	0.0772813107224641	-0.267928960960005	-0.938348638836204	-0.699954450805952	0.250449610302847	-0.289303735604661	-0.162549789098157	-0.586820995878216	-0.880461522399545	-0.271476605727328	-0.815618468707223	-0.650097964079967	-0.694454959277729	-0.389860790258402	-0.352649435466422	-0.234555004361098	-0.707977384885803	-0.307616881704119	-0.195939032420137
MSTRG.100482	1.11280821080638	0.152689329391764	1.08663694583393	0.475134371737663	0.951620703237711	1.52456048617054	0.306766699689305	0.547607185591613	0.852028724076331	0.879546250698385	0.760390809203024	-2.237265709497	0.285864998132619	1.0362928025322	0.143592709748447	-1.79400020748853	-0.444086887432637	1.16447427078596	1.38877854512821	1.09922961427973	1.47437061414831	1.33071918095781	1.43354803200893	1.10572282883198	0.957926428919493	0.451015373023291	0.298566601463462	1.00388412816421	0.7713109644728	1.02579067492527	0.806292155844988	1.43035060666003	1.39241493185154	1.25270489368054	1.22519928971862	1.46993917276461
MSTRG.100483	-0.608107491188065	0.703222312258051	-0.496412455036555	1.08731872163578	0.645733461541822	-4.53870587283108	-1.00622733536297	-0.309529751896493	-0.968062838229432	-0.591848168900171	-0.40048450543085	1.31872014093921	0.84226001411184	-0.6224089629217	0.914764762642936	1.82343162937959	1.14363101352651	-0.911647248370983	0.195984488534404	2.30497056171683	0.348214086200423	0.75804297585645	1.24418205876856	0.744876969795939	0.139806482459289	-0.361106049206858	0.72143988412245	0.164714794237075	0.128029620407769	-1.23004807866754	-0.463352061242819	-4.53870587283108	-4.53870587283108	0.161038960481656	-1.23276969012646	-0.297395323045042
MSTRG.100485	0.457324314394614	0.949282138275057	0.399688979428477	1.32329078580344	0.983689248354885	0.027766698910576	0.897095498648897	-0.0162770295368655	0.343433436140052	-0.0384115471158907	-0.143296532874484	1.02114010094583	1.15260082053147	0.669753264106573	0.866166503087667	0.815947505694989	0.813970425786503	0.0287549018189494	1.13859441862223	1.32809803451347	0.650645660605438	1.28902036907139	1.24418205876856	0.773868219981443	0.330504889188427	0.541284071405432	0.985835539125308	0.300417067070497	0.649082335628038	0.691058916457599	-0.25323740829356	0.386696696349945	-0.103705813583092	1.15366233857713	0.549568285062941	0.522262041823694
MSTRG.100486	0.531793863235	0.481922888040567	0.624027101929233	0.342089329711134	0.23055841698325	0.626074020139203	-0.0699536800972673	0.868222137061148	0.232831386915021	-0.0970431980052839	0.108266942760422	-1.62238973519214	-0.0150026895287211	0.976207503586255	-0.454110222957644	-1.51577673729678	0.0509263720124583	-0.0214607217585316	0.915841716453644	0.56505217869872	0.549757497011864	0.93067961991807	1.19849833345676	0.622709333572341	0.498913994939549	0.419625494104426	0.029232781554838	0.565842013640928	-0.294241667225131	0.300052362296177	0.742353810526689	0.978503841266591	1.01434477727356	0.699557227099882	0.466432507115048	0.978022837226711
MSTRG.100487	-0.856860180223018	-0.547523583425509	0.272918556220368	-0.880827966698964	-0.480285140263781	-1.60470738637985	-2.04686766551589	-0.37607796398893	-0.58985315074515	-1.01319171078656	-1.277064093445	-1.33919840257501	-1.26555500514587	-0.447624960782953	-1.05839684581373	-1.64819192186111	-1.1070045811704	-3.14793567720919	0.340214405637674	-0.167892864559501	-0.603831651292685	-0.616766693227043	0.247896321385156	0.262548555831465	0.219135349697473	0.321137404063008	-0.333584395642328	-0.501524926596746	-0.00902378194720357	0.108193234182704	0.238968986572282	0.352259216417509	-0.625452558608785	-0.157214919394019	-0.697271409367502	-0.350930858277009
MSTRG.100488	3.40877057875745	3.23438176695261	2.96040976161683	3.26988123093286	3.31220638209528	2.98654513928032	3.22756836749861	3.6669400296123	2.99880273664602	3.2545853631708	3.39779632235914	3.29993566199352	3.03886982856366	3.23149871712788	2.90196212348892	3.09909924710417	3.31789454522301	3.18842646799456	3.08142472120434	2.98639288129473	3.21551198558056	2.99302387930224	2.9964500764606	3.01274608865005	3.36286590525847	3.49972422798244	3.32831683496552	2.93427938751065	3.13388440980503	3.45502799093738	3.44408568613389	2.98590508633077	3.37457170332601	3.27133528942737	3.08022886008142	3.31804849773455
MSTRG.100490	1.38947803212032	1.59327601833197	1.24700085825319	1.18120043570205	1.25731070671438	0.603638939254918	1.10203776518531	1.26748557298723	0.803601020207404	1.42918222154555	1.82456421341156	1.08959484847042	0.995417159056329	0.631308344052498	1.69060001260361	1.13080661974316	1.10379150466606	1.29330883709411	1.07657186745644	-0.228857067193616	0.780993703864615	1.31002042452315	1.24418205876856	1.15062491012334	1.15235789395548	1.16970303915556	1.4586195466196	0.78993954214926	1.07242271753204	1.63656945366329	0.143185273131371	0.967169887629693	1.55971037691354	1.11205966156718	1.38464347122042	1.21752225184823
MSTRG.100492	1.19367498093876	1.25941010036174	0.699908310951843	1.13502309948463	1.30885048273939	0.77404969364147	1.28145530180557	1.2005611052441	1.42776707558915	1.22094931823076	1.29737359015098	0.63274142598836	0.865160472022539	0.229566848921902	0.841239358786661	0.959372744300185	1.020651915191	1.04756056654439	1.35259866754182	1.57991394545463	0.995661504993441	1.31002042452315	0.972874184797703	1.4669504218244	1.11135880895213	1.88413623574006	1.23081898409712	1.27499303284835	0.59335293319327	1.63656945366329	0.56889039260446	1.13862347660586	0.656430195794993	0.95620738799924	1.13834202345569	1.46993917276461
MSTRG.100493	-0.357083473590178	0.129387866588633	0.0969800880941154	-0.306897185606724	0.283045487005942	-0.0412640165857882	0.371598122075922	0.227318840973691	-0.0426832508503678	0.375052722911129	0.108266942760422	-0.340583112239411	-0.838129865226978	0.509415814314885	-0.0295068673465904	-0.748904500069875	0.132387312545638	-0.81991713654341	-0.0866827717397064	-0.747845382075427	0.463637961787433	0.113818351917794	0.247896321385156	0.38033757694337	0.180016100295836	0.481736795383662	0.25702638295402	0.0917560152940902	-0.521476843480383	0.108193234182704	0.0405871638183866	0.12634918602909	-0.0424782653352095	0.671190687782257	0.148598096328117	0.742732815903976
MSTRG.100494	1.03447479617402	0.687353660631231	1.45108711937123	0.744832695443669	0.850902574480757	1.03102181029034	1.02351882635533	0.684513974134144	0.782338093768426	0.889647189746885	0.628638661884109	0.466177955723751	0.216323807556094	0.329004700944602	0.890670256772894	0.273125537510924	0.385952620868011	0.489537623058868	0.660782051300535	-0.0531879603236876	0.485654569390458	1.06027067414253	0.603818851532833	0.773868219981443	0.886821926382324	0.598470648125361	1.11932835259918	0.592531350596346	1.1388127465404	1.13052669389445	0.742353810526689	0.453199535619119	0.862554194649698	0.754669973728839	0.796468554251983	0.933934976797343
MSTRG.100495	1.56185446477286	0.571099299090347	1.10536115759585	1.14836813017773	1.06087411117544	1.34686203436473	1.83507357205715	0.951988920341196	1.34316986298464	1.43609075418401	0.974527000153791	1.09911424040193	-0.290638483533531	-0.329165702916469	1.25389940349687	0.815947505694989	1.49114751251383	1.90383750188258	1.70800500053297	2.10950877750075	1.88381259802382	1.98129453551457	1.28846347530182	1.79855760599908	1.71435625110144	1.2069540540451	1.29379899855313	1.8291086033532	1.1645362987626	1.10504686258343	0.897181401906345	0.0638763600972703	1.04287642431103	1.27172286063257	1.27490955141873	0.225800562539857
MSTRG.100496	6.67614882121251	6.45370991021855	6.72521079950062	6.59273321038708	6.57753341249543	6.47636697540725	6.38816763921999	6.20436185429833	6.39885166191476	6.32016772387945	6.32329682013429	6.45176276347354	5.83684317051682	6.0146284554761	6.37839893710977	6.25563875774381	6.19884506409051	6.01038371420137	6.68883382311356	6.339158203392	6.63015453420771	6.59508570793289	6.82925032112995	6.67998229780989	6.3454736675847	6.25034793538142	6.52125557665044	6.36759851203339	6.26518090854484	6.31768488639932	6.21523726036255	6.02928467354671	6.06124794405682	6.02984117050044	5.99007630660549	5.99018688858441
MSTRG.100497	4.97846469403463	5.10504200728188	4.99263389259123	4.99419750458022	4.86421613836835	5.03301782249408	5.01884231185149	5.3134203247486	5.21519111069987	5.11519873534799	5.22774910168897	5.17150683218018	5.43919855341556	5.33217859983741	5.16545343613065	5.49978938124168	5.25188595642759	5.23769525925939	5.09207085529757	5.24993152559973	4.99716358730694	4.90845578847324	5.28644361829437	5.09143985144904	5.15017709422094	5.03903627443253	5.05944064973437	5.06191754308368	5.16964034779552	5.20910699909667	5.2005417262726	5.39438624806984	5.16958183468562	5.16589975892845	5.10595048664163	5.22580614442704
MSTRG.100498	0.013397515208721	0.152689329391764	0.0969800880941154	-0.381649345572998	0.176089470984643	-0.190101981171364	0.13066801239769	0.086147252050112	-0.00522620834172617	-0.358768126456963	0.140874506943485	-0.789879274395442	0.415633321343686	-0.151079792400145	-0.335682903869147	0.273125537510924	0.0922317215242524	-0.302668756592519	0.172457411735595	0.528681146610516	0.222746241921939	0.160814613541994	0.247896321385156	-0.609713301796581	-0.128279223572621	-0.534699857561142	0.0777598863441148	0.618735899294889	-0.12888759613737	-0.448259717738567	-0.801675689094413	-0.269856410057749	-0.234555004361098	-0.0589029447650549	0.0756728723311576	-0.297395323045042
MSTRG.100500	-0.856860180223018	-0.274606755961877	-0.103433604476656	-0.776269611715168	-0.617878722609913	-0.702326133793603	-1.18117020982248	-1.93635447435618	-0.175067312887328	-2.00088337337777	-0.44818745140541	-0.340583112239411	-0.838129865226978	-0.329165702916469	-0.882001668090967	-1.08197506157821	0.317936400308313	-0.241870948402259	-0.317036156304337	-0.359104742547956	-0.272900952928094	-0.616766693227043	-0.658109493155515	-0.276815446755734	-2.57706874009129	-0.416681703505583	-0.271476605727328	-0.392823157408447	-1.64239819492118	-1.23004807866754	-2.36111329586942	-0.940593142708489	-3.01488965001562	-0.707977384885803	-1.23276969012646	-0.794399858502111
MSTRG.100501	-1.29800710031549	-0.93263324626718	-0.441025563407636	-0.362595065476335	-2.94377497164585	-0.229840917097653	-4.53870587283108	-2.40716994937355	-1.35099336923583	-1.39930715062183	-0.601559623424006	0.327281627048967	-1.47968225420305	-0.669626400873588	-1.05839684581373	-3.260344957445	-0.444086887432637	-0.733672414203979	-0.36787396819252	0.453067034275348	0.0561889944949379	0.334839833653349	-0.164670304691152	0.417556272319129	-1.06198326169389	-0.25599237356154	-0.241397409599708	-0.501524926596746	-0.12888759613737	-0.23801675437093	0.238968986572282	-0.14162432599827	-0.304717059361081	-0.437024758205855	0.0756728723311576	-1.43796358297007
MSTRG.100503	-0.143331532486541	0.463406532198937	0.649766852120729	0.506563201782056	0.49813183685613	0.027766698910576	-0.643905000433637	0.227318840973691	0.27403801866071	-0.483585248797582	0.203958615021252	0.906542119305508	0.0262201540176685	0.70720024007682	-0.174487804296803	-0.304480126353531	1.12384877395503	-0.502134849100735	0.591509950454972	0.996445007458699	1.46331786936606	1.62693298543067	1.65265387857717	1.48459509450153	0.139806482459289	1.11195852996409	0.920817750116755	0.592531350596346	0.820682478769718	0.852883820316062	0.709289629553943	1.0338752708897	1.39241493185154	0.387152838214588	0.678293745885771	-0.297395323045042
MSTRG.100504	3.75251173156694	3.72687759080615	3.65658929344218	2.99495871361635	2.97598485818616	2.42054551833614	4.13370140524267	3.26449405927349	3.65224502417148	3.72833686748058	3.20695506956241	3.51254989132654	3.18254026250318	3.07915896689313	2.93767747578082	3.13982687331771	3.25562882031437	2.99990398558464	3.17614741655671	3.20382646885897	3.36255665393478	3.57321542571549	3.10566817152485	2.9314512012917	3.45177119201134	3.67942990260958	3.58697198042251	3.77866266898705	3.52498274710281	3.48002138139556	3.69692212202223	3.2841712154458	3.38575256516814	3.55752172117067	3.56954528028067	3.46082381466908
MSTRG.100507	3.55112377794608	4.21733257872212	3.24846569944776	3.48106280851971	2.8159793509826	3.7470614342687	2.66112373075139	3.57305443771511	2.60967660221783	3.15969390281311	3.79095985164825	3.30405733369106	4.33488557122653	3.60079480207306	3.37114953793433	3.7291284761844	3.50157198692937	3.00618387537713	2.00630368063476	3.77688294437732	1.78961339793612	2.99950206660309	3.13020800216845	2.67132773977772	2.05429270724385	-1.69984201350044	-3.68162165730247	2.83718476593933	2.27391588323998	-2.34860446555757	2.65471282347376	3.00265514400433	2.71789012324264	2.41237623234107	2.58465339738809	1.77493649543194
MSTRG.100509	7.48663257825952	7.39027409768028	7.38516900827941	7.35154521403207	7.30851362363929	7.32263816100101	7.11352882058003	7.24776128273932	7.06423985287672	7.22747372287927	7.1621897139236	7.13608592254652	7.44265222526059	7.34834726358029	7.04606866366585	7.18733756442194	6.60908369768422	6.88299394623012	7.62278382096236	7.92688851569795	7.57297359300658	7.50313769228056	7.46028178714764	7.2889519040854	7.37760318723807	7.22858928532853	7.13010183305887	6.98384037886578	7.38743806991439	7.23599810886512	7.04384197786982	7.11878739096644	7.07120891401305	6.55290141799816	6.67936504857512	7.15064305281587
MSTRG.100510	6.12287455233679	6.15550754434702	6.45835427174112	5.59093465183248	5.26329053365341	6.14900782883653	5.35273428453089	5.56581764888941	5.17937755166608	5.59965237465001	6.28688188028274	5.75307132624055	6.02971451423689	5.74044820719048	5.27654258804837	5.64656110029477	5.33381450420879	5.36775201499161	6.27792085486935	7.23431099089577	6.38462037212737	6.19814934969962	6.14521730844678	6.04517305804852	6.00287156897927	5.785286909105	5.93553416523646	5.70591650289621	6.16718815292374	5.72407361856886	5.92518017324607	5.82235113260591	5.9213074338329	5.03427526032338	5.12527651973629	5.7266749419691
MSTRG.100511	3.71076158351961	3.12081801151923	3.90123019829416	3.03142844277787	2.72405083047041	2.68912401025598	2.00817067244815	3.02118335478989	2.38360914613691	2.77992653605897	3.55123346264762	2.12705081096727	3.20065912842631	2.8804091742328	2.74954238501718	3.35833962263515	2.89621069988612	2.93555418701566	2.75302536112823	3.59096065536655	3.35957913145186	3.82009058546679	2.81156924056742	3.33799665392044	3.05763283053477	3.25047968676509	3.43926180056327	3.07814423323227	3.27044884536194	3.45502799093738	3.30161705149324	3.23540257966276	2.92367272425384	2.81372268668821	2.62992830991462	2.62042391433613
MSTRG.100512	3.34085908477812	3.15871560490531	3.34221965700234	3.26222941293588	3.27705432402226	3.293828034411	3.17858532101531	2.82778342171678	3.09248292178089	3.1194888015091	3.23365502607905	2.91690998862324	2.89049888639483	2.96399622237985	3.11452499889968	3.47036035115097	3.39419383572133	3.40826603745977	3.77306541752049	3.16880336634323	3.53081868826321	3.55573863336951	3.71686180514733	3.66257722699227	3.4394009767321	3.32860840898326	3.38966881019563	3.66694706626577	3.51751629442452	3.46507736511006	3.55989715282007	2.86897409735117	3.07639183985819	3.33600768241481	3.2389388174238	2.96518728548209
MSTRG.100513	6.33678748425267	6.10339273690631	6.01969064754986	6.34179620389922	6.35157851268669	6.14900782883653	6.3271611598992	6.10798371773476	6.14159952575031	6.23359921661762	5.76554407288713	6.03773529350765	6.14881736741119	6.25048923836837	6.05028177575907	6.21868821122222	5.58957821032918	5.62401718230841	6.51237808254412	7.44992360675173	6.39410935075215	6.40748846839983	6.46274923273327	6.04962521762182	6.37878640390467	6.10560362119771	6.06529443236236	6.01486760504202	6.33728226541624	6.34378998576877	5.79236078278126	5.9637880573083	5.94983766978174	5.74093341939382	5.71190375443171	6.00956610397762
MSTRG.100514	4.22288009462442	3.56479459889073	4.31924431327564	3.30456611161546	2.14141062226371	3.03345833309742	2.08750672129059	3.28617423170186	2.84492999497833	3.1700905750329	4.02731944850729	2.54783056158241	3.61625936452723	3.03933868407337	3.08828180534529	3.54048297707731	3.14220669587675	2.9808986172858	2.8302299870493	4.09246440022549	3.28621043200508	3.80906920170067	3.02944015739239	3.1845178515231	3.27741628040549	3.93112115085538	3.85750805051154	3.06867013231505	3.30266155375022	3.79885133139138	3.42384659523781	3.4500842862604	2.85292525197567	2.719904038757	2.83163843000828	2.82738334013765
MSTRG.100515	4.23964057988387	4.10833490251334	4.35489019028105	4.16445673686058	4.14684082437549	4.06498879979599	4.30530923759282	3.55976507803015	3.7811048178486	4.25035030519323	3.74662560833424	3.75463882922508	2.49486364802944	2.89265079565127	3.75496492539092	3.11450715664873	3.94090355690714	3.94463022357636	4.48711163807022	4.12936648850749	4.41508585969573	4.50609958484396	4.31504233893918	4.21320505201891	3.94143636991877	4.07658070086872	4.07779816427756	4.30375274231489	4.16261464533192	4.10871266315742	3.98977136147232	2.95754877803463	3.5734703111993	3.38048931693452	4.12930775813012	2.88061412881945
MSTRG.100518	0.770182267703936	0.444649433909124	0.337695743619382	0.421181891733877	0.429938217956246	0.435991878235644	0.577991804324977	0.839183031596334	0.490536016469391	0.525144351656177	0.919206450269534	0.0996248608630021	0.534686370219645	-0.718441642443869	0.653535199620371	0.118691208821193	0.352345303700351	0.256545430351437	0.964599238323284	0.942169458141031	0.964644233090724	0.903303594224867	-0.164670304691152	0.71529116645933	0.498913994939549	0.387537420956982	0.593776187448792	0.267669299429728	0.276964365044488	0.469365773271667	0.453828087470249	-0.0466607746767709	-0.0424782653352095	0.781456424391583	0.522385205650854	0.522262041823694
MSTRG.100520	1.50489328671635	1.47809376984902	1.8786930499909	1.48980194305215	1.44176768341072	1.12853104662379	1.00320271432918	1.28912117192909	1.3719236533797	1.71133152235813	1.34012489867603	1.30233071523373	1.37632271281437	1.32831976446682	1.60433851097372	1.56390056846254	1.29282192190323	1.31370555474227	1.85194912089889	2.53323721979009	1.8331950674094	2.03273259755377	1.98415369980174	1.90722027450825	1.94186037265158	1.89558968078963	1.95066718597252	1.51712456800109	1.3774787426953	1.02579067492527	1.74014435726751	1.89848182998051	2.25202895962278	1.76328671195433	1.51447647058767	2.00542603057369
MSTRG.100521	2.11923731790527	1.93311898610725	1.99370905217412	1.971155029523	1.85974745525454	1.74557614377925	1.67732918356164	1.85111927781137	2.14069767337203	1.7451029094008	2.10630171606454	2.0506123808456	1.92632615085203	1.99103235017758	1.70448849215171	1.83587915366309	1.77099214417044	1.65481536522047	1.82202002763947	2.36808689754165	2.18901633816901	1.540725663296	2.50879349102472	1.8539117469834	2.01036553096453	1.9840840297577	1.79247304236826	1.87331341081532	1.96547303529614	1.8662538911577	1.78843448206466	1.93965569772305	2.2148971202332	2.10824869245412	1.95150556182365	2.06795715625649
MSTRG.100522	1.54654129661358	1.25941010036174	1.60374766735957	1.26934438349677	1.52039012007231	1.47598301121902	1.19453384548596	1.26748557298723	1.49901377871942	1.37987339282645	1.29737359015098	1.29406564872764	1.71568112674801	1.65011083302818	1.64811388333793	1.06888142830993	1.53674371905449	1.3925255275844	1.49691681231208	1.39023194042478	1.26117717878852	1.82958349207281	0.945479763569819	1.27750948363555	1.74148004924173	2.20269733084807	1.67120816470937	1.22469449757858	1.32141080339527	1.52571245965461	1.98081224035402	1.72092186568628	1.74476733204131	1.39825995439998	1.51447647058767	1.89477934339839
MSTRG.100523	2.4146032505191	2.21905422642438	2.61325871320209	2.36327922952471	2.06852416099942	2.22129053547597	2.25150830002893	2.19847272240218	2.44804083099571	2.39651511177116	2.54438219041555	2.2896915521019	2.74375706406522	2.49251200281765	2.58661524295252	2.27121431834016	2.38354360889944	2.13917785650651	2.58499357245991	2.41865329105754	2.46315779651921	2.52104120913555	2.43191632372244	2.57578426941556	2.32920900494854	2.47879300919009	2.38115030682937	2.27864100468266	2.04379431297242	2.34027139497104	2.21083372353935	2.58000215815593	2.68205969829068	2.51170584413089	2.24549849491446	2.79077271850468
MSTRG.100524	2.53069869716122	2.3856545056706	2.66466259102886	2.05857013578829	2.3026386622019	2.46478276709758	1.78834764260056	2.96852026963532	2.37416514209638	2.15410788206622	2.26263592369085	2.23028747374287	2.33180523121895	2.29761081520341	2.4613419766529	2.54580767116227	2.23470729894701	2.69243023844842	2.7707601502727	2.70604760657076	2.82877142919799	2.43762562734579	2.87828149842436	2.69425667762065	2.65581090105228	2.58164368926772	2.40511868251875	2.50624040261954	2.6512833039518	2.50518598936262	2.58351353242508	2.57627705631683	2.82033281038709	2.47934993473689	2.44687050255714	2.55643627846511
MSTRG.100525	0.582727108169889	0.242304679238236	1.2637666693748	0.496162814511975	0.23055841698325	0.330651605665928	0.273224696918463	0.0358438732189773	0.157760341098864	0.550832124152062	0.322409640311786	0.480816731984696	-0.192790650594226	-0.367581439585958	0.369604684445381	0.158877067745164	-0.080597756451999	0.751179422273825	0.872696559786908	1.02283579161947	0.707956928005461	0.72714949416741	0.15528143029512	0.83015940770215	0.257221808037908	0.419625494104426	-0.099745773357119	1.27499303284835	0.495402153182246	0.207309787775409	-0.189489908757371	-0.0933613346054023	0.278653778741236	0.033134870967358	0.0756728723311576	-0.40652980542026
MSTRG.100527	0.127570884954495	-0.243854797977306	0.459127729368032	0.233579492785772	0.584314976932672	-0.0770588616867471	0.631916968204706	-0.126532445424942	0.113040907903443	0.346002746727831	0.378177151658741	0.406090663677521	-0.568941299320323	-1.116090630721	-0.0762335178906133	-0.360183350017309	-0.444086887432637	0.213774113995418	0.241917992444803	0.199072656692845	0.441280150502885	0.695579964708778	0.494651942531156	0.262548555831465	0.365796177746985	-0.25599237356154	0.378222292528121	0.766691006712189	0.101640775456618	-0.448259717738567	0.0927980669860211	-0.0238654197819689	-0.625452558608785	0.455280312898422	0.773595326984655	-0.101151182957335
MSTRG.100528	5.33996286202386	5.11693804143099	5.40246009902536	5.30022040804611	5.2819482972256	5.07235312705413	5.33353866099976	4.94733278702611	5.15614664533983	5.14185359514221	4.94344996270321	5.1447531647865	4.31838565891131	4.4095095472049	4.92418923253181	4.63361031680844	5.01200209137477	4.90109312036549	5.21303442253677	5.39715554143728	5.57186235597026	5.4794663963084	5.09090356542696	5.41616786691785	5.09341045273565	4.80854401585144	5.26201339133369	5.26636846155463	5.01296957365238	4.77254486847235	4.72792731250457	4.64779469612119	4.64717823927462	4.79069856219802	4.98795082359783	4.58993174947697
MSTRG.100529	-0.856860180223018	-0.664830564802636	-3.34356871387171	-0.48088896533657	-0.39534478314626	-0.818704549001734	-0.303050658371629	-2.40716994937355	-0.3055798934071	-0.536701411921526	-1.36589487599404	-0.419939164445798	-0.508819922237348	-1.4869630553863	-1.155402330266	-0.360183350017309	-0.931169484304701	-1.35110730113606	-1.40909423615775	-0.839954874201244	-0.699954450805952	-1.60093769740958	-1.04086139377686	-1.83062930875528	-1.49648299456259	0.101360618344685	-0.959339250425354	-0.963287346725411	-1.12351815896602	0.0559586061085035	0.0927980669860211	-0.898517193501068	-1.03850458665886	-0.262719451565983	-0.902986609137715	-0.950930605868796
MSTRG.100530	0.258647435526135	-0.0719557932855205	-0.336249682634629	0.557469365565391	0.779625768739776	0.603638939254918	0.463689790482119	1.00524785762146	0.507912394057914	0.346002746727831	0.264399449154164	0.226650662683937	-0.0574381474642379	-0.367581439585958	-0.226243833914829	0.477608239354395	-0.080597756451999	0.213774113995418	0.887222117759836	0.56505217869872	0.980236224550394	1.28902036907139	0.889079206338069	0.71529116645933	0.365796177746985	0.923410209441177	0.298566601463462	1.15477996745179	1.38843551540336	0.158602536269257	1.69018171310381	0.920922111011727	1.34737376497679	1.60733747931083	1.10208003648586	0.580617927603221
MSTRG.100531	2.42580564296955	2.6458870837585	2.83139225395871	2.52548487455207	2.93556825881491	2.43332374868972	2.74304061111793	2.44003868203388	2.69937993465392	2.73020478767736	2.67257866532672	2.5019207769313	2.78637143573062	2.97938277609981	2.52533791157667	2.63398218596749	2.56320546796959	2.40937006302223	2.5212321569278	2.21627608809011	2.37743772338213	2.66654497803987	2.63419537481201	2.98821662510775	3.10016479679552	2.57453548370263	2.64542084470979	2.81469110992796	2.81046797116997	3.2895851977861	2.77942206445375	2.49179281111498	2.55905490694284	3.01335738481349	2.8912904663595	2.77835977027116
MSTRG.100532	3.24766493144711	2.91137189242765	3.26104556463789	3.28958808144287	3.48459196854306	3.26194840560709	3.13256442477894	2.94144984099472	3.16547141202699	3.34361878080014	3.42121470878347	3.05048033173811	3.06877133013349	3.36342557942636	3.21496958634598	2.9807805536688	3.43490119628467	2.942119874287	3.4328479380622	2.88214077554155	3.231886741961	3.33276057335749	3.31280741501031	3.30857937281717	3.44765956088022	3.63911561699707	3.24045672801581	3.29272050810108	3.2585544843969	3.34505416287781	2.98679116527735	3.13262229227888	3.45638945152983	3.13258426442641	3.25140907314594	3.11090574176195
MSTRG.100533	3.18641127368734	2.61266443340504	2.78568847454169	3.14062913755654	2.99577634177278	3.29732711906005	2.63495328061738	2.69631556949533	2.90846164148475	2.72457286533628	2.96436843795806	2.51975169720199	2.48010447916819	2.34589485222613	3.19543234870984	2.67612758125512	3.00294682912742	3.26897502190297	3.52977023757015	3.08987098127449	3.31416275718255	3.73724103655749	3.43109977700013	3.43647562041216	3.28665305762706	3.0498238283779	2.64943988877555	2.90795754761251	3.00455220447411	3.29522905427442	2.93052081188578	2.77134905498841	3.1955448730776	3.01899598809278	2.80932034546574	2.92633589462301
MSTRG.100535	2.18004245781031	2.18555564596523	2.17303835064984	2.14765026958566	1.70484169505026	2.1456628955492	2.42189874382055	2.29786906288518	2.58941524808616	2.14148316142667	2.24774315319394	2.27716640558892	1.66437982802855	1.97577019745181	1.73187067111292	2.17651709662768	1.96136202728801	2.49223603820354	2.08401830433519	2.13392702415929	2.5700615659813	2.26555312078493	2.06274743464443	2.16967714141752	2.28380370172675	2.16533480552011	2.21753456800015	2.24538940887273	2.0981979056052	2.02412587241039	2.16279352268061	2.08305653338158	2.0419384783114	2.21034901606217	2.08754942049918	1.08268543797784
MSTRG.100536	2.07010650035171	1.49642376411706	1.31292584133097	1.95225727249154	1.74281468878064	1.84456074375157	1.8001717664246	1.26748557298723	2.27362315508357	1.78893581263875	1.94023746219039	2.04076640369722	0.995417159056329	1.27943378789915	1.83648052531245	1.17066101956896	1.86931482701421	1.71739265221342	2.04568421746428	3.00636884143742	2.07019672930111	1.94147550882883	1.87222326441212	1.79855760599908	1.47678322050512	1.89558968078963	2.04521515008128	1.85138030729261	1.6198869224945	1.82002083737806	1.83516044642596	1.79330524818552	1.76203159888798	1.84174131400426	0.818984790202785	1.63048272996463
MSTRG.100537	0.59270147923431	-0.371002785040242	0.0969800880941154	0.0466759762544591	-0.39534478314626	-0.7593421668434	0.167649386400927	0.511249574879971	0.201135173724642	0.47235455342452	-0.0668365018616822	0.0216790733141647	0.0262201540176685	-0.576688037739388	0.102225723577348	-0.149217993513445	0.00840347721001057	-0.575261638376701	-0.611569095659001	-0.228857067193616	-0.13213763360709	-0.147298924469009	-0.744703718319403	-0.056673875404754	-0.0332735084143574	-0.416681703505583	0.277945998003346	0.128696556997413	0.019448297120758	-0.448259717738567	-0.389860790258402	0.0638763600972703	-0.378466486098751	-0.107221664452109	-0.307616881704119	-0.0559947790703589
MSTRG.100538	0.76136600838844	0.571099299090347	0.748365457893299	0.376518413205425	0.308589886975298	0.510238004572455	1.19453384548596	-0.37607796398893	0.858816150297896	0.696036056112747	0.322409640311786	0.421348729252605	0.143260061307964	0.352828991120575	0.22292979816064	0.273125537510924	-0.127245777593432	0.377739892356315	0.361177480990146	1.74753011986307	0.980236224550394	0.526455851285797	1.05206817558849	0.654234712048703	0.180016100295836	0.140394496131723	0.72143988412245	1.10002676796613	0.754471055799732	0.428863603740582	0.453828087470249	0.186228670458401	0.278653778741236	0.642255194698767	0.602444533768537	0.111698457100602
MSTRG.100539	2.21920058163692	1.88523354006897	2.15517754693269	2.04792854915099	2.19717944143824	1.70399902187891	2.03843524788102	1.59731454091001	2.17645372361363	2.03174578957908	1.76305285663052	1.8622041401892	1.52752876039821	1.47664463823218	1.58944648966401	1.6789139189987	1.96136202728801	2.03246739355809	1.84079834428318	1.6992578063282	2.0030925429805	1.87256632304184	1.60091745593611	2.09122904092636	1.34150811358599	1.88413623574006	2.16796483566227	1.53098919004998	2.05758874912655	1.63656945366329	1.54781512274741	1.70736198442814	1.34737376497679	2.08693199586575	1.67119712261539	1.64422914206722
MSTRG.100540	0.562569071644262	0.463406532198937	0.795247781184123	0.516889148987815	0.833410782885162	0.794002474336032	0.43364102880523	0.748384784456895	1.10132938217535	0.77444540725326	0.822013378859523	0.451389118395727	0.105292057717383	0.352828991120575	0.334310142440723	0.840863895801197	0.209493407073706	0.524957820646015	0.702446665366045	1.46912170703256	0.995661504993441	0.72714949416741	0.494651942531156	0.802288343172596	0.180016100295836	0.481736795383662	0.626766724068133	0.644472957506774	0.574287586620541	0.300052362296177	0.49321068526172	0.224810701793628	0.797064684599805	0.240413652464637	0.576248641932273	0.030286969460382
MSTRG.100541	0.707306179300892	0.518257549335865	0.272918556220368	0.625848878348968	0.406471389549075	-0.0770588616867471	0.550254032781076	-0.0162770295368655	0.55882001801721	0.77444540725326	0.739250823754534	0.658724034213697	-0.631677473504506	0.376266236084403	-0.335682903869147	0.273125537510924	0.543161859399062	-0.0734874185241349	0.643773350336798	3.23801945696144	1.60079229028304	-0.0371193551113484	1.07752872584258	1.08273660563896	0.86231974087299	0.732242536736357	0.907455031173385	0.234160890226649	-0.00902378194720357	0.620879407602564	0.143185273131371	0.532236175268437	1.37007011531834	0.315648081011237	-0.307616881704119	0.397952694832491
MSTRG.100545	-0.0785828402458964	-0.0189248682058118	-0.496412455036555	-0.325225255951912	0.0903246142357268	0.330651605665928	-0.354556060954804	0.086147252050112	-0.0941885026434011	-0.432355435536552	-0.44818745140541	-0.366553132366705	0.534686370219645	0.0662441786769854	-0.583135384183487	0.981949572492901	0.246554193416067	0.0287549018189494	-0.855759239387313	0.56505217869872	-0.802941729303315	0.596501995893951	0.999758109181703	-0.467213180952387	-0.804927637884538	-0.307592110134652	-1.16982614223241	0.267669299429728	-0.00902378194720357	-2.09133310731152	0.238968986572282	0.205648657317349	0.278653778741236	-0.86528353970338	-0.634739205589788	-0.40652980542026
MSTRG.100546	-0.376412273020726	0.00687707060792531	-0.810586511169549	-0.151648903314906	-0.480285140263781	-0.543666911119974	-1.49120832969497	0.271464633088402	-0.399646350036573	-0.382882572069271	-1.46055618348069	-0.340583112239411	-0.451104069904014	-0.532371671110982	-0.652250117423077	-0.360183350017309	0.0509263720124583	0.780784587339405	-0.674174185853894	-0.228857067193616	-0.428898269605273	-0.69829291291593	-1.15482891381433	-2.01668628335622	-1.26293716887894	-0.804361719161259	-1.55746029326973	-1.04320603770759	-1.00408169340177	-1.10584225637483	-0.622619064656019	-1.074726340275	-0.103705813583092	-1.13898290800983	-1.23276969012646	-0.653202430454053
MSTRG.100549	-1.15762733757668	-0.0189248682058118	-0.496412455036555	0.0178833421611683	0.0605646379832184	-0.190101981171364	-0.850222471754029	-0.309529751896493	-0.147600822764164	-1.09050766443851	-0.835269274682871	-1.10257867393092	-1.87561652534655	-1.0521224335416	0.404056349133013	-0.360183350017309	-0.38620916145189	-2.20086185362579	1.02495951494595	0.635153895179138	0.707956928005461	0.56190399441126	0.4169967571283	1.05937820894637	0.70586633042014	0.101360618344685	0.170175758713416	0.0917560152940902	0.495402153182246	-0.174233881556753	0.640797247495667	0.516771451545221	0.862554194649698	-0.56614944499489	0.841155007209759	0.397952694832491
MSTRG.100550	3.19952467563712	3.02936489049206	2.65198230691315	2.7630601218162	2.41861478638419	3.24029710625139	3.65945799252418	3.56863823883361	3.57500495075323	2.88464295454309	2.74860012498983	2.95147970684345	4.07246619322054	4.71772549475552	3.51600462684989	3.62897372933303	3.27369492733776	3.69929543263471	3.14626587291625	4.20045423613244	3.66470117387497	3.31209129531186	3.49862569140785	2.9314512012917	2.57518493318931	2.84649415099905	3.11818365762973	3.53556997332095	3.40602022107741	2.60853301177402	3.49832222689616	4.64513009464634	4.36028455517501	4.43557785335012	3.20086796864808	4.30847292802568
MSTRG.100551	3.87403858960899	4.05368173075087	3.00097306731098	3.43007015851465	2.84681869358858	3.23665675367874	3.98623747618936	4.47456149584787	3.78734426254394	3.56618744485423	4.00977209520878	3.66454339827347	4.85161050967821	5.1090440643771	4.1187372509224	4.80800367177051	4.15826831613903	4.53042853763987	3.62276073067705	3.41283700324737	3.68149002649014	4.0244901305599	3.78799058725828	3.74906750450284	3.42274061414586	3.66611658626327	3.61395979081621	3.76699401261497	3.59995458797353	3.53829597349618	4.40813087059405	5.19748796108101	4.49802859388765	4.80218948321489	3.69048344975988	4.36352398426648
MSTRG.100552	0.698095934291734	0.703222312258051	1.23003791556639	-0.801707399287125	0.704643655147768	1.43844544857618	1.13975075911304	-1.06031489127496	1.06657156652618	-0.432355435536552	0.293696095918813	0.49530846192739	0.617942119774978	2.36359272710148	1.21561816829029	0.684470502152663	0.209493407073706	0.751179422273825	1.63241964753403	0.765898098089377	1.50702969070601	0.160814613541994	0.830383709830429	1.69626309826824	1.28732054249316	0.570160691514916	0.170175758713416	0.963558345973373	1.29835894128216	0.108193234182704	1.69018171310381	3.03558289433094	2.01338809101182	1.43246457662584	0.796468554251983	2.24978701143976
MSTRG.100553	-0.0318597500678998	0.867145339093457	1.34479201741138	1.41448089692707	0.5418668579772	2.05762081095533	1.96680425142083	0.684513974134144	2.26853476713064	1.78893581263875	1.66557009034593	0.606282281496599	1.49852884393318	2.85560983460744	1.51258941658803	1.15087143732965	1.77099214417044	0.92033017212563	1.00511870339097	1.71552870382823	1.91659715808735	1.44903786095411	1.17510228873642	1.99601798550171	0.934612153041617	0.570160691514916	1.38339602086056	2.46350271322165	2.3765316591508	0.821938474365591	1.08933061971081	1.29184827504025	2.5189959355872	2.76086128565196	2.27022044188735	3.00834435476215
MSTRG.100554	1.30099233759342	-0.243854797977306	1.08663694583393	-1.65040021101394	0.605079687962888	0.648165552909952	1.31480868031071	-0.0162770295368655	1.19549212234486	-0.483585248797582	0.717796459190725	0.671541941638381	1.48380731516682	2.45997560369975	1.78512354847098	-0.360183350017309	-0.38620916145189	2.38065550975533	0.340214405637674	0.969562454924424	1.54945595485533	-0.876621375567522	-0.106171671082599	-3.17061624177711	-0.0332735084143574	0.354719386266372	-0.864593434967426	-0.446150499230264	0.474987904817995	0.0559586061085035	0.837229174042778	2.38085334635505	2.23975756232356	-0.56614944499489	0.702715807356536	2.31998302881854
MSTRG.100555	0.888266371271058	0.367082870078283	-0.103433604476656	-0.0567172829733267	0.453029437228121	0.246270305731417	-0.354556060954804	1.86559225910089	0.616027231134963	0.827952696606844	1.35409837356977	-1.33919840257501	1.91539657798363	1.76997658010504	0.534181727454857	1.33751909799486	0.954993857563039	1.02299631386414	-0.251924452985405	0.914246256726642	0.0853183599028182	0.014967659944212	-0.576419875437417	0.178316042812186	-0.88562875929329	-0.880461522399545	0.610365754255619	-0.446150499230264	-1.32354507814919	-1.5160271414321	-1.2444600600649	1.64471411782213	1.32431464297296	1.36322464588404	0.466432507115048	1.39060792177067
MSTRG.100556	-0.11059397366184	-0.624659046097915	-0.0198987200752313	1.95984610589771	-0.276633256590183	2.07403328324168	1.26448492505014	1.41253388153602	2.00654721505511	1.43609075418401	-0.40048450543085	0.895658224671225	1.93717354560876	3.41808433976712	-4.53870587283108	1.54885714099367	1.70595382809341	0.453225874943298	2.36135462663915	2.43839381016136	2.6453421348676	2.55662101399829	2.26466050312511	2.48227135116977	1.34150811358599	2.25698721700102	1.91772223980603	2.84830143099842	2.4037868477222	2.48557353098448	1.78843448206466	3.06245999592182	3.68628736293191	3.66212127541917	2.72241084791127	3.75811157055623
MSTRG.100557	2.82954179731628	2.64177585130813	2.52561220803454	2.94230087048218	2.92734726984092	2.92906081033687	2.94293141929117	2.05430278525389	2.28878151652831	2.31266229334703	2.60406882081528	2.54783056158241	2.14794086730231	2.18930548043057	2.70878133697968	1.99972812446998	2.43261126942938	2.67676844103746	3.29121008424784	2.78526329334669	3.02193915444098	3.1526676370213	3.44583805613005	2.98821662510775	2.65581090105228	2.95994421812558	2.96858401340598	2.76276024854893	2.62835904244803	3.01647543390968	2.53716089961861	2.03501391106563	2.2148971202332	2.39513547784658	2.3727081552311	2.24076740147756
MSTRG.100558	0.457324314394614	0.0571365265271981	-0.103433604476656	0.233579492785772	0.5418668579772	-0.113764460838746	0.05373380676278	-0.0162770295368655	0.294208219023568	0.124413154118446	0.350562841504456	-0.039674613701868	-0.39560862958833	-0.329165702916469	-0.226243833914829	0.236038970738902	-0.127245777593432	-0.241870948402259	0.957733955512827	0.000916440640793983	0.650645660605438	1.22412136851392	0.889079206338069	1.12834855257723	-0.128279223572621	0.387537420956982	-0.398486668961982	0.267669299429728	0.101640775456618	0.254426182654586	0.0927980669860211	0.12634918602909	-0.167647451295441	-0.107221664452109	-0.697271409367502	-0.870543346978317
MSTRG.100559	0.967061146807666	0.605281625714565	0.77199704920945	0.854746787411374	-0.202593575717723	0.384282973238717	0.371598122075922	0.134755606106506	0.362662673553492	0.286086774312684	0.605460874914169	0.294511737923903	-0.240885184929536	0.551201459324092	0.595092368693665	0.790593217561124	-0.0354109270475867	0.524957820646015	1.2211766524339	1.68280130836897	1.18248585364421	0.695579964708778	1.15132056960569	0.523776362743798	1.32367077993896	0.451015373023291	0.824570287685681	0.963558345973373	0.720189819571927	0.508761867585661	0.413340182863725	0.403612001086068	1.2528398337191	0.488174410600844	0.602444533768537	-0.0122089806601244
MSTRG.100562	2.4033131913683	1.76186087536032	1.96323934462774	1.81255163871148	1.87692470397781	1.72493735436761	3.65620877702719	2.71241879042867	3.11107913645269	3.05587808758414	2.53827543394848	2.7992003461708	2.56647617176725	3.3096606707192	2.72249671165268	2.90009859861861	3.32657426504936	3.41300033532058	1.56625850653177	1.80947904775326	1.98774693382237	1.80019992332495	1.6694951152749	1.53627011979914	2.79177014659225	3.31587725369066	3.12397221692827	3.2722306340229	3.15969520282276	3.47007592318707	3.77089422327447	3.92014033389872	3.45107695047847	3.55364205337478	3.849316390521	3.59427831984796
MSTRG.100563	0.207636814256272	-0.338149902090581	0.516214208149046	-0.0414853608984175	-0.39534478314626	0.274949288447497	1.41047771243816	-0.184989876004368	1.04887350681995	1.10435721583837	0.48363403333443	0.551862138538813	0.476387548816876	1.18968263041933	1.02954720809165	0.684470502152663	0.886204586039461	2.00764257049572	-0.317036156304337	0.0530649316397256	-0.348792156453601	0.0652394728032633	-0.836829322951112	-1.14807779472472	-0.128279223572621	1.71343819096963	0.893967384279117	1.22469449757858	1.50376817026237	1.75597772059532	1.43098919033622	2.02957572994838	1.04287642431103	1.94012206965709	1.96166007579495	1.45441807144563
MSTRG.100565	0.468201074164209	0.444649433909124	0.840654428398244	0.727154133288152	0.283045487005942	0.691358964201826	0.49312543845881	0.396333100142769	0.516522724933088	0.445217163654208	0.651449963446265	0.645791221915615	0.865160472022539	1.09397540560447	-0.0295068673465904	0.309282585074082	0.862526123427884	0.524957820646015	0.546462600803856	-0.579588442676183	0.0853183599028182	1.08484836379093	0.737604565856351	0.221046957003606	1.06916043047182	1.34702559176725	0.507840240601055	0.592531350596346	0.944632147696637	0.757982341253935	1.23583600592851	0.74627545548979	1.0983007697958	0.979529576271791	1.291106157723	0.551735020841915
MSTRG.100566	2.71549445621802	2.72574323657316	2.54631607344378	2.62906920630762	2.66594386068659	2.43967067073682	3.03086051377535	2.97520924853792	2.87871615375561	2.81480001772494	2.99590439875618	2.84235032862148	2.8566179733617	2.75638888617202	3.03431836230725	2.43562648904509	3.27369492733776	2.87507832900411	2.5258811871815	2.12176956140589	2.14818817804809	2.52104120913555	2.50879349102472	2.49102746608769	2.74562774494318	3.09523305178134	2.55404500941329	2.69047687905301	2.72228501352136	3.0962310873723	2.96594613073833	2.47987917177332	2.87689529957418	2.78091197186398	3.16176518672848	2.72761157715351
MSTRG.100567	3.28812537767436	3.30627639359184	3.34616090226387	3.22649870729071	3.21761860978827	2.88787823942473	3.66593455208296	3.30753342187254	3.4912119461164	3.58961268392014	3.68162177115937	3.33661353653149	3.47824949115857	3.50304469493809	3.38845977139615	3.22746601974198	3.72153692638444	3.22657606554619	2.91949988483944	2.39863890912927	2.6695873295984	2.94684330846587	2.96950385781817	3.04283281039704	3.42274061414586	3.65605034932668	3.25107527141505	3.20463615719185	3.36223017599693	3.52394651230846	3.87146171465012	3.28188590340801	3.61681707196504	3.79622674645418	3.72963429790973	3.27451860921282
MSTRG.100568	3.05008310541574	2.86979435663569	2.61978525629658	2.84730244578212	2.71452740930834	2.71027776251422	3.03586964122032	2.96852026963532	3.12099407517316	3.02642637507968	3.08657582540739	3.00055975622819	2.73134669942202	3.04300447015532	2.80215862051982	2.93523048417619	3.27817632530341	3.00618387537713	2.68190661087634	1.71552870382823	2.72616552181837	2.51200744226726	2.34023109697258	2.42858840654831	3.45587113842863	3.12473077920629	2.72374847865968	3.12460338034684	3.15007018815536	3.10268257255073	3.12483700098334	2.70466771597316	2.85292525197567	3.18368365461822	3.22635983175616	2.4430484857967
MSTRG.100569	0.0281731825677044	-0.0992206306174965	0.459127729368032	0.894887543076407	1.85974745525454	0.908249672545108	1.70274874953094	0.839183031596334	0.362662673553492	1.18038239752416	0.203958615021252	-1.39156330423397	0.696654315581052	1.69739886604224	0.298130443735589	-0.0542786096139423	0.763723438017304	-0.502134849100735	1.37338384809998	1.43021598999906	0.726565678038274	1.48641508559779	0.800115471261998	1.10572282883198	1.68671271724408	1.2069540540451	1.82836908865358	2.02797330195031	1.70998771749801	1.85100690450567	1.62075381555126	1.76740225799828	2.98377293276454	1.62223214899663	1.38464347122042	0.817434168011229
MSTRG.100570	2.26045581979238	1.69993834372159	2.43969114876924	2.59536075119524	1.66584213804582	2.80180917699409	3.00043492735285	2.0158910558697	2.42077882940316	2.11589737792586	2.0473206717881	2.6582041756038	2.27308273967431	2.12849653067473	1.23488575399302	2.22464254823563	2.78724429105459	1.43037736645472	2.20490659593617	1.30677749657391	2.28001544187715	2.16540362622987	2.13727990957037	2.25440098540852	1.60045445559721	2.3597975394684	2.29654406768108	2.31915591502205	2.00871989962963	2.14156509880623	1.54781512274741	2.22780125586331	2.60761337798962	2.32403515876295	2.24549849491446	2.17600005885242
MSTRG.100571	-0.752158849737305	0.198192717884442	0.968881915744667	0.306818487012208	0.761242418317975	-0.27070553942958	0.0927136800063894	1.28912117192909	0.599912468545377	-0.536701411921526	0.533605896919817	-0.721254506257505	-0.765979525475211	1.78756452579624	0.437704457207157	-0.905849179598039	-1.53991903684857	0.0287549018189494	-0.350728211038274	0.668967434814422	0.169335527475762	-0.974796452911304	0.376543286344355	-0.76784694185759	0.219135349697473	-0.307592110134652	0.985835539125308	0.644472957506774	-0.563089332727116	-0.448259717738567	0.640797247495667	0.932623784578838	-0.378466486098751	0.0770416413257805	0.522385205650854	0.768065480375867
MSTRG.100573	1.36058164576907	0.481922888040567	1.45108711937123	2.07613351856743	0.475756882156328	0.926441271718691	1.29822837517371	1.26748557298723	1.10132938217535	0.375052722911129	1.54892145976356	1.22618308566416	1.13386422059654	0.571649025769959	0.564958480409762	-0.0542786096139423	1.2201541114579	0.65853436946655	1.92063707768146	0.600528782430639	0.744937454582387	1.17917451945198	1.56536615225443	1.75560207860837	1.86993943551249	1.78908013527137	2.36657578598916	1.95785607382033	1.86707217065729	1.61867478430136	1.21242844833463	1.79330524818552	1.53982902272464	1.73615755983356	0.818984790202785	2.21336521496295
MSTRG.100578	0.880144931646271	1.17088409153769	0.862832844253618	0.813457134860381	-0.0982050880610364	0.061081681894235	-0.778121491694155	1.54432208327619	0.872295949315762	1.1967463018227	1.43521096719348	1.36680004879101	1.31110494020924	0.122764507758204	0.709702426159637	0.19797382902671	-0.080597756451999	1.6060341659849	0.230570993340117	-3.09928850753082	0.395497432063153	0.75804297585645	-0.106171671082599	0.557513478126806	-0.586820995878216	0.178400026754624	0.338944132060471	0.164714794237075	-0.0979751612612653	0.108193234182704	0.897181401906345	0.636082338149381	0.50059111661012	0.315648081011237	0.522385205650854	0.608933926519138
MSTRG.100579	0.631923343396655	1.23778263000592	1.02896051620077	0.681986089136062	0.475756882156328	1.20503857088431	1.0828050166569	0.80954738826243	0.994438155274441	0.550832124152062	1.26815228721438	1.35889718159618	2.58038178407964	1.89693934801552	1.13586662675506	1.47119306142962	1.14363101352651	0.690081732550593	0.442110360427103	0.56505217869872	0.549757497011864	0.375253201507154	1.3524369941433	0.0888589544453855	0.433889893611276	0.321137404063008	0.824570287685681	0.33243796118892	0.959403066873275	0.344279709965344	1.3038627450801	1.29184827504025	1.79595243880093	1.25270489368054	0.773595326984655	1.32384432621155
MSTRG.100580	-0.193874368574558	0.780048441293467	0.543932124486977	-0.0264125781812423	-0.0325860345167879	0.603638939254918	-0.581206146836304	-0.0703517343116035	0.211778140431409	-0.0193854829511185	0.581904634112454	0.359323671170751	1.54181300811448	0.976207503586255	0.534181727454857	1.08981988886307	0.352345303700351	0.377739892356315	-0.284113008193993	-0.228857067193616	0.169335527475762	-0.0371193551113484	0.29206560592343	-0.536704550647815	-0.0332735084143574	-0.534699857561142	0.25702638295402	-0.501524926596746	-0.60593781377965	0.207309787775409	0.238968986572282	0.989749447865052	0.458851260194496	-0.950874277840671	-0.0411300170421186	1.12251311729858
MSTRG.100581	3.05730435150049	2.80876296832405	2.60011637813366	3.0511006559613	3.03838486827246	3.37223491887614	3.03586964122032	3.29689335444423	3.25694989302273	3.00335488506337	2.71109007216046	2.87873068000328	3.03382543246214	3.24747355245472	2.98964549281463	3.50584766359545	3.23733360900341	2.63685354356913	3.22699558674536	3.62150258249279	3.5674088286828	3.36823421533621	3.46525777030219	3.42281211500493	3.22071815439619	3.30732697036716	3.41585857763745	3.37957127577357	3.20688000342916	3.26102990357218	3.32363200705984	3.83696836631329	3.35763624080951	3.45725543955379	3.22635983175616	3.48394124507416
MSTRG.100582	2.24788708936446	2.03067256380544	1.92158544229043	1.94079864593618	1.97590280734737	2.27196574049808	1.84652236317755	2.75967729273756	2.30129294595747	2.17077080766484	1.81449272639413	2.11771457273924	2.45012529776764	2.55032064748078	2.36843863177298	2.22464254823563	2.34987946696212	2.27019090847964	1.91710230593478	1.77883706700472	2.38916564040491	2.35919940440462	2.17315024004636	2.49973075815954	2.01036553096453	1.60598756045644	2.36657578598916	2.2621110035435	2.34313086200055	1.98275446159626	2.69749160781737	2.78432330136726	2.59803155528222	2.56663920634789	2.46125622471285	2.4430484857967
MSTRG.100583	1.20672282213631	0.718918316924287	0.597819762560117	0.964441102409411	1.30885048273939	1.37362730135832	0.734072874836925	1.52621636691899	1.43232457337209	0.827952696606844	0.900284612248731	1.0410322738022	0.909898893277552	1.67866923751169	1.27266572330542	1.73315549207784	0.886204586039461	1.16447427078596	1.36302868950104	1.91187383842075	1.79843569144285	1.87256632304184	1.33142611590319	1.7843807320982	1.83258817282768	1.16970303915556	1.4858470168127	1.46029395884114	1.71869587573293	2.01046679983977	1.25886983429488	2.013137100036	1.55971037691354	1.13301095577311	1.65876803889798	1.96218025067709
MSTRG.100584	5.19567582767001	5.05490687634858	4.93492100092992	5.01073173466584	4.96604832397174	5.17482628513134	4.94886489049889	5.37541556716709	5.20590488198605	4.96088186007022	4.83179428159017	5.02251187482793	5.22022002083908	5.51683772040492	5.31552500781137	5.19376158937001	5.14553409496899	5.18884238423664	4.9788008715305	5.72307063586981	5.37212744041904	5.12537905905178	5.17144002811505	5.23907993380349	5.06818976450465	4.8160977082447	5.26332525141743	5.29610403564625	5.10634599164401	4.98649594991937	5.28991597627349	5.60328272251765	5.57566991656415	5.31658572662066	5.18500222941873	5.37650000295343
MSTRG.100585	2.3833404616652	2.82335730375742	2.41738682654015	2.05857013578829	1.83359191375847	2.43332374868972	2.55346697453992	2.72040349517829	2.72746504765756	2.57611681602025	2.19437339431758	2.82524489201744	3.25802155992681	3.00215922742631	2.74954238501718	3.00302739370471	2.52600711352937	2.31134509778669	1.60192160928046	2.93173056035438	1.66972606247757	1.5583841578604	1.65265387857717	1.4669504218244	1.50870902666931	1.6336097496327	2.01438254206204	1.89491805552605	1.2866933986712	2.50518598936262	2.04847099989701	2.51143282455951	1.9545342765544	1.72239924780435	1.60795241348208	2.60644768615702
MSTRG.100586	2.09488104208209	2.40033030092529	2.06239806094012	2.19020917560099	2.20400137131019	1.91913203946627	1.66444944849231	2.47821178942967	2.21399429207195	1.59885451381177	1.91217696339147	2.59232433886984	2.13857267543008	2.40975238011848	2.35088502170338	2.6899068183436	2.32410562279698	2.217040265839	1.9100066740469	2.34735341934917	2.03330259210173	1.41066645601572	1.90103047429439	2.23368189629768	1.71435625110144	1.51979859113557	1.97649197018962	1.92673024877976	1.94335353800289	1.78835461950982	1.90982365490093	1.99092343781303	1.86149132737418	1.68031910694246	1.76695339026468	1.83610196097358
MSTRG.100587	1.30099233759342	1.05199408003567	1.61685711418126	1.01631124819238	0.999460112535437	1.09675465321135	1.41047771243816	0.951988920341196	0.931443343181035	0.859129701059947	1.11244809417348	0.770180801571744	-0.914079332347909	0.329004700944602	1.05144715628974	0.711741944292065	1.020651915191	0.593291494836307	1.20387406842389	0.491369416857234	0.980236224550394	1.22412136851392	1.76661168641344	1.63437838539834	1.23101799138498	1.13146463570988	1.19826703289175	0.857518417695268	1.03107092676363	1.27462184322958	1.16444221328926	0.81110310303672	1.07085473690795	0.979529576271791	0.841155007209759	0.841499113290035
MSTRG.100588	0.997412305950944	1.45015457219519	1.34479201741138	1.55638799866322	1.35861235086639	1.42571270210468	1.41047771243816	1.68152659010051	1.38608846026576	0.817408822000113	1.46126578425696	1.10857123166782	1.63802846413876	1.58119031066495	1.36300148958291	1.96615028440684	1.97246571983338	1.80644603041649	1.43893917908019	1.09922961427973	1.35983710458432	1.28902036907139	0.4169967571283	1.35629513156589	1.17242863262072	0.782461200832813	0.866607807392212	1.27499303284835	1.50376817026237	0.757982341253935	1.41056422395939	1.33657540719406	1.0983007697958	0.699557227099882	1.32296386979607	1.69794127379138
MSTRG.100589	1.43454113683865	1.06433377285851	1.37596951899899	1.49503448680941	1.43017779269797	1.12853104662379	1.24731254779998	2.0158910558697	1.38608846026576	1.07809836310398	1.32601475645555	1.16404719794268	1.65126430993556	1.42138634952947	1.44801256691029	1.87259003323504	1.18239986809287	1.04756056654439	1.76023220037222	1.17178084003447	1.6108439338951	1.90052618885801	1.71887043492525	1.72623764826705	1.67268974957318	1.6336097496327	1.33430832447306	1.37061647835833	1.49365617010347	1.18017482141802	1.50991464353034	1.13862347660586	1.30088096380894	1.36322464588404	1.35413326922983	1.35761229188203
MSTRG.100590	6.02175766609146	5.6464463811836	6.16231386749634	5.86319374520828	6.10055015493351	5.78468079590118	5.79818102818486	5.85860742247001	5.69787104010756	5.65473631151387	5.85055447088366	5.75344815130672	5.88805586869141	5.94971415634168	6.03456210096135	5.77493008149211	5.73440332652086	5.96918896141148	6.12870251715103	5.79086285583998	5.98174047657517	6.10208943642171	6.11710208306485	6.28683673915464	5.82252176975129	5.86318967283288	5.88529692205926	5.85802985155598	5.68987762834796	6.01060577655235	5.89884352829481	5.76909418880196	5.8534643004158	5.58241029352544	5.96063348563722	5.87759131919095
MSTRG.100591	0.331933152042301	0.0816245603575012	0.239405583672309	0.862864784302869	1.25731070671438	-0.00633582166156776	0.05373380676278	0.61768396868152	-0.147600822764164	0.458849665082489	0.919206450269534	-0.039674613701868	0.562975499802982	-0.151079792400145	-0.0295068673465904	0.118691208821193	0.711663072897027	-0.302668756592519	0.685924928782714	1.2631672412503	0.611132915570078	0.93067961991807	1.43354803200893	0.986944356471361	0.70586633042014	0.140394496131723	1.02348467081592	0.694609308225834	0.153944435339862	0.387191452654676	0.0405871638183866	0.592488814536707	0.580613839822197	0.671190687782257	0.750353605702187	0.188760244625014
MSTRG.100592	-0.300603907296741	-0.184250156561445	0.0590629221571014	-0.678779659640257	-1.00150890360052	0.125488896749694	-0.926117244928303	-0.126532445424942	-0.685361870053352	-0.432355435536552	-0.773197802134534	-0.315072325151118	-0.240885184929536	-0.669626400873588	-0.724843245241524	-1.28263206406618	-1.53991903684857	-0.733672414203979	-0.762111692274844	-0.428921188875162	-1.30925342030599	-2.42396399396356	-0.164670304691152	-1.14807779472472	-0.520877861941561	-0.597538565862292	-1.71387637358232	-0.747090655179988	-1.06256430490934	-2.34860446555757	-0.900291940278862	-0.634034260335179	-0.456189988585721	-2.10319587791614	-1.7913509851276	-2.92192897228108
MSTRG.100593	0.295755587794639	0.638672767071917	0.337695743619382	-0.2015648504098	0.742621793803383	0.485911389108696	-0.581206146836304	0.77929018326566	0.437114719753674	-0.137498041520418	-0.44818745140541	-0.148111216491618	0.285864998132619	0.631308344052498	0.502734081547907	-0.149217993513445	0.0509263720124583	0.0772813107224641	-0.00393989461466225	-0.228857067193616	0.63102455647279	0.630289679866141	0.737604565856351	-0.162549789098157	0.0558604807819581	-0.111420624047753	0.358716879337607	0.922072897199651	-1.18716135522618	0.344279709965344	-0.319932422049616	0.501139158497788	-0.0424782653352095	0.278521231803682	-0.00113573740122984	-0.464357622531893
MSTRG.100594	1.66944379735461	1.57614326898021	1.48007219485433	1.32916218356575	1.33394595631987	1.68275232320579	0.658142056853381	1.66507284022606	1.3528182757024	0.948811258511975	1.91217696339147	1.67119845577953	1.65126430993556	1.68806444597943	1.83648052531245	0.936436985490103	1.20140048626813	1.89032053063566	1.4140768536412	1.36981653157777	1.54945595485533	1.17917451945198	1.75087282296891	1.39413114100652	1.15235789395548	0.989036020992216	1.53011445537538	1.84028743251636	1.54352197108141	1.52571245965461	1.3038627450801	2.02957572994838	2.16385292628194	2.09762971469625	1.67119712261539	1.92887337200406
MSTRG.100595	1.05626371304292	0.908798195433047	1.06766652035008	1.35816600679767	1.43017779269797	1.19005820842741	0.94047926439096	1.47049458857229	1.51628895340132	1.12160129683424	1.14496234884826	1.45098899864518	0.84226001411184	0.70720024007682	1.71824454446659	1.04763459777242	0.977213552301509	1.31370555474227	1.2382741793176	0.79681319406062	1.52839877422763	1.17917451945198	1.24418205876856	1.48459509450153	1.13200398760377	0.830990449109796	1.25211927158729	1.30757683864451	1.09934644203294	1.2281710742422	1.67313545023285	1.53384802177484	1.45744502681395	1.87942462859613	0.947166570224677	1.53040577206525
MSTRG.100598	1.44559036557787	1.63523835048683	1.62984851029026	1.7570098648337	1.65592526605968	1.81557186916633	1.41047771243816	1.47049458857229	1.42776707558915	1.30637373147127	1.89316209258723	1.63238857576999	1.59757636236093	1.88881407693787	1.82381165605054	1.57878875085603	1.32782778831375	1.3925255275844	1.30470732834487	1.39023194042478	1.49622527088989	1.540725663296	1.52891660172579	1.72623764826705	2.05429270724385	1.72632381633385	1.7102096852889	1.66276557465362	1.56299549302057	1.78835461950982	1.78843448206466	1.76740225799828	1.17763855875704	1.27172286063257	1.65876803889798	1.51552504823837
MSTRG.100599	1.0049013656297	0.734445390945121	0.205095572693568	0.709256250463063	0.665638671244748	1.06426256874064	0.306766699689305	0.314299596168674	1.09559425447345	1.00564432318278	0.508836319090785	0.619572510750367	1.31110494020924	1.59123998259942	1.05144715628974	1.33751909799486	0.246554193416067	0.972576300938557	0.241917992444803	0.491369416857234	-0.13213763360709	0.6633041360932	0.202331933567864	0.134280757488874	0.530359057963721	0.387537420956982	0.766544241573426	0.857518417695268	0.820682478769718	1.40562283368488	0.867516685301647	0.785520535586022	1.32431464297296	0.455280312898422	0.0377796652489511	0.841499113290035
MSTRG.100601	-1.12456747364084	-0.792526891414209	-0.147087785030197	-0.776269611715168	-1.1328765331319	-0.446826885352069	-0.52111904459303	-0.309529751896493	-1.38266431959252	-1.7927256868899	-1.46055618348069	-2.44292318598415	-1.47968225420305	-0.48937613208726	-1.05839684581373	-1.17881782777936	-2.3698591890155	-1.22807132206661	-0.930213149394517	0.103394007519271	-1.46946076094913	-1.45208653977415	-0.658109493155515	-0.686614579268211	-0.520877861941561	-1.13628843451278	-1.48518380972611	-1.64650030875886	-0.521476843480383	-0.786833584020866	-1.12038836593828	-1.02861564665847	-0.538340378455868	-0.635321270105117	-0.978637321494518	-2.62956462568547
MSTRG.100602	0.855502645233025	0.605281625714565	0.272918556220368	1.11477120482494	0.665638671244748	1.24906837543559	0.94047926439096	1.71388161116999	0.724055487646709	0.919532488304782	0.717796459190725	0.906542119305508	0.953291588970151	1.32831976446682	0.470585640472013	1.00417853127919	1.34501726826777	-0.241870948402259	0.528042298139039	0.288798685153779	0.650645660605438	0.75804297585645	-0.355905352765142	-0.337531646568441	0.257221808037908	0.0199741077450403	0.471979428531756	0.424445186890553	0.754471055799732	0.108193234182704	0.675449862419798	0.82372625767892	0.763170295379608	-0.0589029447650549	-0.408634713387406	0.261913649255279
MSTRG.100603	3.05910402944622	2.74119742162811	2.59350004083329	2.87566235033949	2.82485806473441	3.01232307262027	2.74304061111793	3.23692749785513	2.86192197593732	2.68741950360095	3.17188408313441	3.04802490497796	3.09806565214607	2.73841433774057	3.15554576711248	3.34097861272193	3.25107672209755	3.30507872003299	3.01353161240689	3.65141131703566	3.46307775343502	3.1526676370213	3.08070369179467	3.20594986351545	3.12612429857867	2.93240707481445	3.00354358859394	3.28864574776558	2.93152058736113	2.91015016775085	3.13732064510526	3.39827938397287	3.93107032572376	3.4151128191104	3.38944872337853	3.35613312585872
MSTRG.100604	2.4992285214145	2.18555564596523	2.04310405986223	2.34890150728356	2.21079119475358	2.57267271098856	2.1809094740803	2.79034427076263	2.24799982603936	1.92774945749943	2.34190658390688	2.42830802616709	2.18481690571116	2.38685715799864	2.58661524295252	2.33398795013158	2.5108549975975	2.62057315411312	2.4930189043596	2.39863890912927	2.76268806274196	2.85694857066476	2.51812136905107	2.8315776610498	2.32920900494854	2.35150437037557	2.43801919045862	2.86481744906996	2.4515850573495	1.99667716954488	2.47949734363796	2.84440603151044	3.17635695619008	2.76086128565196	2.87526479899734	2.96518728548209
MSTRG.100605	1.27644993628093	1.3728914823472	1.76552756484246	1.5362253528743	1.85108152264835	1.69341478494243	1.85788101500614	1.96303084045023	1.50335200391276	2.09858457330048	2.03869446389903	1.57896263347807	2.11965179448697	1.61113171863098	1.78512354847098	1.88462229908828	1.39538998536787	1.53831572163536	1.72022633256186	1.36981653157777	1.39516185670263	1.87256632304184	1.78218070038737	2.14769526936785	2.24642165466755	1.80131034205054	1.59823299006753	1.22469449757858	1.62915447529824	1.70600783685302	1.38984593324936	1.47904275403964	1.65520401892486	2.0433297768828	2.15104466000097	1.96218025067709
MSTRG.100606	-0.563118577665811	0.242304679238236	-0.614004902316868	-0.751272586186409	0.283045487005942	-0.7593421668434	-0.643905000433637	-0.764510247529511	-0.58985315074515	-0.836292510556778	-0.143296532874484	-0.366553132366705	-0.0574381474642379	-0.821325471032724	-0.124524375584331	0.0347969940242292	-0.850685736107807	-0.911647248370983	-0.53210979390153	-2.39328069616329	-0.428898269605273	-0.466356093457029	-1.04086139377686	-1.0432211517154	-0.971112997996738	-1.23274617093097	-1.71387637358232	-1.52677196098589	-1.32354507814919	-2.34860446555757	-0.622619064656019	-1.12235959801466	-0.304717059361081	-0.376552626748971	-2.47695872613956	-0.870543346978317
MSTRG.100607	1.0848129674172	0.749807131918904	1.17791853320622	0.387814579250023	-0.940054507628179	0.410369081394839	-2.22713418271666	-1.17412606926958	-0.107357341993673	-0.432355435536552	-2.38935055136541	-0.593083922546364	-0.0150026895287211	0.864632506479475	-0.724843245241524	0.19797382902671	-0.38620916145189	0.524957820646015	0.718781335366773	1.36981653157777	1.54945595485533	1.85838052775541	0.456346774857728	1.77006316316956	1.06916043047182	1.03118467900793	0.453709117171193	1.25842094008004	1.63836287518239	1.27462184322958	-0.25323740829356	1.4137477135361	1.0983007697958	0.754669973728839	1.08360142449408	0.29714479610261
MSTRG.100609	2.7780222918222	2.53055207687402	2.79725087246561	2.94612655349978	2.88552459820994	2.91546348953414	2.94825475744475	2.91386173949686	2.29379911607904	2.50890260343876	2.71109007216046	2.33067369585108	2.70620103442809	2.58090280589699	2.64539556648617	2.56836164810167	2.7618697568179	2.66093475249402	3.25526678129595	3.24364032142064	3.20227703427584	3.46503048327699	3.00310871943893	3.4854963063198	3.02489023669621	2.6027605569734	2.58375166577049	3.1517772789952	2.81453565998851	2.66193187247797	2.31340976152781	2.50360887397596	2.33512477249503	2.62696111596498	2.20332988289301	2.32852216362407
MSTRG.100610	0.478996445140324	-0.404621257777776	-0.441025563407636	0.625848878348968	0.742621793803383	0.15664537631882	0.550254032781076	0.951988920341196	0.294208219023568	-0.288752813694452	0.234495525456416	0.118470627531077	-0.192790650594226	0.571649025769959	0.437704457207157	-0.100967483334886	0.418794850492789	0.377739892356315	0.929941389620193	0.33165227942755	0.964644233090724	1.06027067414253	0.705303164119156	0.83015940770215	0.561133337064731	0.251533264908473	-0.099745773357119	0.592531350596346	0.68507412604505	-0.304750489751447	0.806292155844988	-0.14162432599827	-0.625452558608785	-0.376552626748971	0.494680094256616	0.030286969460382
MSTRG.100611	-0.912205421791627	-1.26174343490767	-0.496412455036555	-0.501583174022719	-0.717485160430492	-1.32103786262296	-0.926117244928303	-0.596397009133828	-0.74585732206096	-1.35093612420441	0.48363403333443	-0.721254506257505	-0.290638483533531	-0.576688037739388	-1.93459425475441	-1.39449989005429	-1.30728410314549	-1.79936494263048	-0.632137072370551	1.44979999273816	-0.272900952928094	-0.396649801339102	-0.164670304691152	0.38033757694337	-0.0799944565127952	-1.04587762238781	-0.612797599068013	0.199855662228819	-0.841640555827565	-1.10584225637483	-0.389860790258402	-1.02861564665847	-1.81045440053874	-2.10319587791614	-1.14299211597349	-0.653202430454053
MSTRG.100612	11.2672715266696	11.4336008564017	11.5025880335544	11.4179443409952	11.3386280856978	11.1980480657818	11.2392201859821	11.4115518503197	11.3742029487528	11.0837206447028	11.0071879760948	11.0656879724144	11.1129139622832	11.0323891565302	11.2316748500051	11.6092007521675	11.0656822462385	11.123015551005	11.6419417869959	11.3414900874104	11.4236572007455	11.3775858761276	11.8387312473244	11.5856330631576	11.2487121176012	11.2864935887287	11.3073893107436	11.5137267573251	11.4368590017083	11.3733175086518	11.1292272302553	11.142264792865	11.2643644138236	11.1769614547915	11.1127082177265	11.1058284241179
MSTRG.100613	-0.246252391133228	-0.0189248682058118	-0.496412455036555	0.464504082206509	0.23055841698325	-0.151428372686847	-0.581206146836304	-1.06031489127496	0.0192155547556949	-0.64918696862094	-1.03932106301843	-0.125762055093368	-0.568941299320323	-1.18302726531738	-0.724843245241524	0.273125537510924	-0.175452657655718	0.65853436946655	-0.267928960960005	-1.56629763791479	-0.13213763360709	-0.205713728956356	-0.836829322951112	-0.337531646568441	-0.283659702922953	-0.25599237356154	-0.691945199753191	-0.108624987712751	-0.329714766642945	0.0559586061085035	-0.801675689094413	0.592488814536707	0.619019997141594	-0.0589029447650549	-0.213211836862093	0.690692649988351
MSTRG.100614	0.821977527459827	0.962528209895661	1.48007219485433	0.796604615245694	0.935315097908048	1.06426256874064	0.94047926439096	0.547607185591613	0.716601780484866	0.817408822000113	0.696018223725051	1.02114010094583	0.931758378084127	0.779298623494197	0.709702426159637	0.959372744300185	0.789065674611735	1.07171356498621	0.509383760342534	0.734305997635561	1.15527179292692	0.93067961991807	0.638446240230678	0.262548555831465	1.06916043047182	0.877940259732515	0.880352451471254	0.538649612472122	1.42081523206602	1.10504686258343	0.982682438584426	2.12445808867142	1.30088096380894	1.8917701311793	1.41452178182863	1.8715939802771
MSTRG.100615	1.37220974546805	2.0431951835124	1.64272396282187	1.34083377645639	1.53128012819984	1.7959172050722	1.17650297277237	1.48930866022519	1.36240259048924	1.08690452580287	1.20787179824915	1.08001222691595	1.70302580890114	1.52986426211741	1.09427428035745	1.22845136726316	0.813970425786503	1.96958554438394	1.50164473253594	1.61503135592164	1.47437061414831	1.42997972540648	0.889079206338069	0.857502227028994	1.1922239745845	1.39623421045069	1.47682816805646	1.57180109281196	1.62915447529824	1.2281710742422	1.50991464353034	1.71415785615298	1.82909401445423	2.25881146717513	1.73178536348191	1.89477934339839
MSTRG.100618	4.02070114166671	4.07974834104929	4.08462010997938	4.12027339974737	3.90663052500915	4.03386402046573	4.06430624177423	3.96454980101346	3.99337355545957	3.82097761099707	3.811360793577	3.83089238796731	4.16995056870158	4.02817966687655	4.00269332875199	4.2050841149639	3.93807435356816	3.86739641153032	4.32851395823376	4.08622122963334	4.29554322778235	4.06520262842877	4.25214785973841	4.14549412805944	4.04848071390223	4.14535636360533	4.21564530965526	4.21636014206397	4.35083069992742	4.09906512886941	4.0136669078503	4.14173686685275	4.16968918131062	4.16508715239549	3.91349727576415	3.9857090488518
MSTRG.100619	-1.37367549742714	-1.20141046391582	0.0590629221571014	-0.400958655604104	-0.276633256590183	-0.7593421668434	-1.09104867366277	-1.58196621441273	-1.06750506827586	-1.30413441885795	-0.713687134878953	-1.68636696962041	-1.47968225420305	-0.669626400873588	-1.77191814659314	-2.34838149558586	-1.41891758623323	-1.11470855159019	-0.350728211038274	0.199072656692845	-0.802941729303315	-0.330156827836173	-0.225641563925256	-1.2611570643374	-0.397398628324469	-0.597538565862292	-0.53776721432083	-0.747090655179988	-0.947877725222513	-0.607637231148611	-0.0698697165575988	-0.191557925062998	-0.923637992484055	-1.35534883665572	-0.831105930243034	-0.101151182957335
MSTRG.100621	4.05266815154722	4.24469822390766	4.19581728401699	3.94400827107829	4.24767650483134	4.2131261673352	3.21878517074015	3.43915456662933	3.64440988363603	3.79970889750867	4.19972619725992	4.06869882405959	2.73756522627168	2.53998081616133	4.38333616387243	3.70558214486845	3.79842541153435	4.12568980004855	4.07775351212746	3.50464610979901	3.32336112994592	4.14625723067939	4.22392331576396	4.2854497250688	3.7676250142443	3.84217271494743	3.78811423291463	3.50076737160298	3.63947198627291	3.7129080003809	3.58289722022764	3.70843288279807	3.47744596578515	3.52618826299618	3.43389129907974	3.36446155990169
MSTRG.100622	4.17638069397718	4.38288966411789	4.13560806967197	4.20013639196371	4.20240411140006	4.31847830449765	3.3810971191491	3.83080047537118	3.89031173032175	3.93510131616179	4.08710705847662	4.08555779981366	2.63470146460975	3.08628239855407	4.73585687887321	3.92535459708431	3.95216521232327	4.20971604324059	4.13059844799353	3.14497318289552	3.46861563028942	3.96615229875623	4.1266590062461	4.19991471650056	3.95598326020948	3.65941357167825	3.63032018395051	3.71328466984567	3.83435897988384	3.72967773969813	3.93719367365333	3.86166233671093	3.88847174639738	3.95760339648364	3.64079198900053	3.76756257360564
MSTRG.100623	1.80001580866435	2.05561004135235	1.31292584133097	1.29956328606346	1.77065258261755	1.23454056952411	0.605206323953753	1.22321596551877	1.39545498667604	1.22094931823076	1.70971084719153	1.46578191714666	0.953291588970151	0.509415814314885	1.63366917638836	1.02607017830724	1.6654752788084	1.46726142796663	1.52969142644225	0.600528782430639	0.441280150502885	1.61009870282393	1.41369377346815	1.8539117469834	1.06916043047182	1.47469299920162	1.03581916727784	1.04311331826183	1.42081523206602	1.2281710742422	1.28154168018329	0.897230119837139	1.17763855875704	0.699557227099882	1.13834202345569	1.30665925069647
MSTRG.100624	2.23838815737599	2.49452962256806	2.01367045211285	2.46010061534226	2.48733315233089	2.5077038304913	1.76440463597032	1.56220338767316	2.19534611044264	2.34605706392158	2.51358658642929	2.40930260712833	0.721965472277619	1.41007609376886	2.4936947613006	1.77253893364219	2.32410562279698	2.09272254076457	2.58721945960977	1.48818806578763	1.41824014259327	2.27626353761741	2.35071086381343	2.73904944832506	2.03249629947051	2.22102189701213	2.02060200427609	2.46350271322165	2.0981979056052	2.28461463712405	1.80417855470196	1.98531616538027	1.99889818798667	2.25881146717513	2.18611116289057	1.83610196097358
MSTRG.100625	1.18050805627665	1.6269429579052	1.24700085825319	1.20693869850085	1.77981377934528	1.5482493055622	0.982596418431126	0.924603537236042	1.31383131777384	1.02410181069297	1.54892145976356	1.45098899864518	0.216323807556094	0.0662441786769854	1.96895526602755	0.913130698746619	1.45992924589472	1.41157558280123	1.1863614488632	1.21819751980854	0.611132915570078	1.31002042452315	1.84282910270044	1.31744005180416	1.23101799138498	1.07213682814972	1.09595772755388	1.11850968705387	1.12577690444929	1.426344858882	0.742353810526689	0.836239920779938	1.17763855875704	1.02507248440447	1.02670158922633	0.978022837226711
MSTRG.100626	1.76956346105687	2.01168243896781	1.65548552299334	1.61042487322801	1.91899381411842	1.65028380847471	1.26448492505014	1.43211399251211	1.29393549661748	1.35092130213255	1.78384941048195	1.62581753323086	0.415633321343686	0.0947811119762794	2.45313913324505	1.90838989993587	2.12951494876723	2.15056166040243	1.72022633256186	0.491369416857234	0.948881887698936	1.70827821062364	2.03702233304543	2.06800884894751	1.55531091513941	0.989036020992216	1.35414427415673	0.766691006712189	1.43144896508533	1.1555643175973	1.69018171310381	1.18827707908856	1.59866955764786	1.74978590370612	0.862989679427392	1.48529506753184
MSTRG.100628	2.3833404616652	2.13964548900339	2.34832710775379	2.75653912223376	3.18350909528625	2.61254339509776	2.49646801033653	1.63159145006331	1.74964545266214	2.08984963279633	1.57301792691019	1.74581993589176	0.505831418955059	1.22883302573558	2.41141038814914	1.53365519669772	1.53674371905449	1.99506811169866	2.99017150971434	2.83823490909701	2.70286032102673	2.99950206660309	2.84901176928923	2.85889386674623	2.61239254984683	2.19344702028297	2.03910111845509	2.27039967850678	2.3765316591508	2.15404280553132	1.54781512274741	0.501139158497788	0.656430195794993	1.15366233857713	2.14214321931744	0.461445838637126
MSTRG.100629	1.22607595652904	1.10073194954788	0.0969800880941154	1.69924389490771	1.32145278536272	0.979678960150656	0.658142056853381	0.61768396868152	0.533590738220538	0.512126886226218	0.405272814128464	-0.419939164445798	-0.568941299320323	-1.4869630553863	0.298130443735589	0.0773538324841265	-0.330564080595047	-0.733672414203979	1.26076018223046	1.12382098187785	0.964644233090724	1.22412136851392	1.56536615225443	0.590479652240884	0.0984439655673439	-0.361106049206858	0.101424750512738	0.394423388495766	0.55496691180201	-0.448259717738567	0.0927980669860211	-0.166375102757269	0.458851260194496	-0.56614944499489	0.112596212521115	0.331536054937779
MSTRG.100630	2.13979176697804	1.91279095623598	2.33252099178258	2.43581752079483	2.68557404201669	2.43332374868972	1.92421662857963	1.59731454091001	1.39545498667604	1.84191806486587	1.76305285663052	1.33492546757062	0.251513367780406	0.422028506057623	1.98041639265625	1.17066101956896	1.6654752788084	2.17306328427716	2.85260809422147	2.6222283368051	2.30499467826888	2.65838033516035	2.81913589021965	2.79668861335186	2.29299980399752	1.83739092441174	2.12819751936454	2.14978678040503	1.87488438519587	2.07750455688432	1.58474536752531	0.403612001086068	0.179345593103629	1.0024807348412	2.04997095874434	0.188760244625014
MSTRG.100632	1.07060895863897	1.01432880957827	1.10536115759585	1.18120043570205	1.65592526605968	0.357716489551836	0.806206384686024	0.086147252050112	0.253581817106664	-0.000607069468227653	0.781225496073621	0.173574388392599	-1.26555500514587	0.00741895239159103	0.334310142440723	0.19797382902671	-0.27698577407979	0.946689730450619	1.56625850653177	0.491369416857234	1.35983710458432	1.73957407108783	0.972874184797703	1.51924994304837	0.294328609163697	0.570160691514916	0.318896620779883	0.234160890226649	0.630744026515869	0.254426182654586	-0.54078888353078	-0.741506418045594	-0.538340378455868	-0.376552626748971	-0.0822647043980655	-1.99700625911938
MSTRG.100633	-0.396003554599449	-0.474303792160066	-0.614004902316868	-1.11585413081718	-0.570541050911987	-0.151428372686847	-0.463434779581498	-0.519158025939286	-0.66574759646977	-0.976033988682506	-0.354308510878444	-0.340583112239411	-0.290638483533531	-0.821325471032724	-1.155402330266	-0.149217993513445	-1.67200594727725	-0.81991713654341	-0.855759239387313	0.152026355449173	-0.0665922879234482	-1.08014333094197	-0.658109493155515	-1.14807779472472	-0.520877861941561	-1.23274617093097	-0.959339250425354	-0.291740914856027	-0.441688266792469	-1.23004807866754	-1.88657045834057	-0.898517193501068	-0.538340378455868	-0.376552626748971	-0.831105930243034	-1.55874700006031
MSTRG.100634	-0.654544618361089	-0.585575858369462	-0.882553463892948	-0.751272586186409	-0.881111277146324	-1.23765375695742	-0.158725960269594	-1.29769047293902	-0.336258915681485	-0.407406948913001	-0.835269274682871	-0.937773435534039	-0.568941299320323	-0.576688037739388	-0.967505002824166	-0.304480126353531	-1.67200594727725	-0.432536551357288	-0.717473028931185	0.373269591125054	-0.236401740671958	-1.31716700442338	-0.425731054352235	-1.2611570643374	-0.88562875929329	-0.474484322964399	-0.466446792609415	-0.681670831946093	-0.742692770067203	-0.694454959277729	-0.709371260211172	-0.0466607746767709	0.371564101778985	-0.0121502086142133	-0.574805173569501	-0.794399858502111
MSTRG.100635	3.53569567318224	3.46826712621446	3.50970849927751	3.34714320205127	3.24764252208613	3.35554871662193	3.18761592288161	3.1449987056406	3.30619968604615	3.05138600467827	3.21845846703991	3.29993566199352	2.95596323791211	2.82186666881224	3.09356877295999	3.00853591182185	3.42685109442258	3.46407733051657	3.60309690498951	4.041745785282	3.721467584077	3.76412188847966	3.42615336782238	3.47670645415986	3.36722606252599	3.47703168917656	3.47819619525328	3.41738420928913	3.05011417330198	3.0962310873723	3.45908082838735	3.24716457076822	3.55872706024702	3.30864514897021	3.09414229197654	3.46082381466908
MSTRG.100636	0.457324314394614	0.0322256498418058	0.516214208149046	-0.853969420045385	-0.239138500050081	0.485911389108696	-0.463434779581498	-0.24591637625362	-0.134061214412013	-0.0970431980052839	0.405272814128464	-0.392999222882831	-0.240885184929536	-1.32700606403444	-0.652250117423077	-0.607370412358229	-0.931169484304701	0.92033017212563	-0.955910179087681	0.103394007519271	0.549757497011864	-0.69829291291593	0.0563107073242706	-0.337531646568441	0.257221808037908	-0.663239445866413	-0.691945199753191	-1.41622287472381	-1.12351815896602	-1.87307128894788	-0.463352061242819	-1.78721389371309	-1.45089903431167	-0.784487513051431	-1.23276969012646	-0.794399858502111
MSTRG.100638	1.14027053620022	1.97293542824815	1.37596951899899	2.09003188287096	0.333689854782599	1.5482493055622	2.2077905086726	1.64842927051593	2.48140948659981	0.613119057543538	1.58491689616928	2.69946730649098	1.70302580890114	3.4625591241493	1.30948154021381	2.41088023509339	1.62382813198412	2.04472143355433	0.908739866585477	2.5147607918318	0.726565678038274	1.7549710453334	1.41369377346815	0.910680661259723	1.23101799138498	1.51979859113557	0.659019691076438	2.3585640636216	2.5129481278522	2.05106207220982	1.70702891441559	3.33575837747193	3.28186122215845	1.32731729693056	1.30712294755445	1.84802991384548
MSTRG.100639	-0.541139512278144	0.242304679238236	0.272918556220368	0.182602821348945	-0.480285140263781	-1.08408470707186	-1.61136690249962	0.396333100142769	-0.260750960095696	0.375052722911129	-0.656534322267996	-0.0189321188429776	-0.101159728300401	-0.0229182816095109	0.890670256772894	1.00417853127919	0.886204586039461	0.213774113995418	-0.571292466504432	-0.579588442676183	-0.558069884830268	-0.0371193551113484	0.00415705329610903	-0.21855164179881	0.466768253145482	0.178400026754624	-0.154748956954122	-0.559109898737163	-0.366082115489285	0.00176147896787586	-0.463352061242819	0.46935705748592	-0.456189988585721	-0.784487513051431	0.378211469745666	0.29714479610261
MSTRG.100641	0.707306179300892	-0.306028514531959	0.649766852120729	0.971966282709984	1.25731070671438	0.027766698910576	-0.0699536800972673	-0.519158025939286	0.146709764073009	0.70750169238159	1.31176524713673	0.509656070353314	-0.765979525475211	-0.0539071799049396	0.334310142440723	-0.304480126353531	0.0509263720124583	0.298085138947159	-0.551568112256982	-1.28160988577173	-0.802941729303315	-0.78470354636795	-1.15482891381433	-1.14807779472472	-0.0799944565127952	-1.23274617093097	-1.16982614223241	-0.291740914856027	-1.4741807054488	-1.10584225637483	-1.00614699981807	-1.17161941287973	-1.16331415613622	-1.13898290800983	-0.902986609137715	-0.245775508127976
MSTRG.100642	-1.58227468428019	-0.664830564802636	-0.676602384946133	-1.60490867783484	-1.52563641978675	-0.7593421668434	-0.850222471754029	-1.74830595903716	-0.231620639565178	-0.904471966021689	-1.03932106301843	-0.861932060634672	-0.240885184929536	-1.18302726531738	-0.393681728197445	-0.418123981406102	-0.633109355124789	-1.48562262530097	0.0226190727490554	0.734305997635561	0.299328396935411	0.113818351917794	-0.106171671082599	0.590479652240884	-0.178236132427886	0.101360618344685	0.706086195600824	0.199855662228819	0.204418025481349	0.00176147896787586	0.453828087470249	0.501139158497788	-0.923637992484055	-0.376552626748971	0.602444533768537	0.225800562539857
MSTRG.100644	-0.0628397464659333	1.52348934952245	2.26750571587183	1.10795690190236	0.406471389549075	0.557694193953908	-0.709453008669243	0.651485907856207	1.24814060530607	0.458849665082489	-0.497521799320435	0.917344518733051	1.18935944242914	0.551201459324092	-0.882001668090967	1.77253893364219	0.629871105597921	0.866120663621255	2.13663838803835	2.80820397721594	0.964644233090724	1.03526701273071	2.81156924056742	1.27750948363555	1.62978399754813	0.967490745212874	0.838719331331556	1.46029395884114	1.5822096579528	1.13052669389445	0.0405871638183866	1.7868729710309	1.89317707259263	0.612727456640384	0.112596212521115	1.54513457386495
MSTRG.100645	-1.26161095368775	0.671308521730312	0.989187374340832	0.0323514867594237	0.0605646379832184	-0.400740212823475	-1.74244995132189	-0.309529751896493	0.607992349763574	-0.117128824312247	-0.548603097738001	0.466177955723751	0.285864998132619	-0.447624960782953	-0.882001668090967	0.865357257444292	-0.567311419851051	-0.502134849100735	1.06384084776099	1.0487524767135	-0.00389587041262498	0.56190399441126	1.60091745593611	0.910680661259723	1.15235789395548	-0.066279585564884	-0.099745773357119	0.942964733415312	0.612169612066484	-0.304750489751447	0.0405871638183866	0.848645975447379	1.1516744052471	0.033134870967358	0.148598096328117	0.999571612460703
MSTRG.100647	0.821977527459827	1.08870096953531	1.21287315037783	0.964441102409411	0.918823094913186	1.11273033538224	1.0633124057878	1.13038044946523	1.19012003983152	1.32137627985151	1.20787179824915	1.46578191714666	1.40785833915679	0.897401210113114	0.890670256772894	0.684470502152663	1.39538998536787	0.92033017212563	0.835729647653306	0.199072656692845	0.763078217310745	0.630289679866141	0.737604565856351	0.654234712048703	1.11135880895213	1.51979859113557	0.934057834151162	1.32359686427726	1.44200489273506	1.27462184322958	1.65588536539379	0.74627545548979	1.32431464297296	1.0024807348412	1.27490955141873	1.10273671084714
MSTRG.100649	0.331933152042301	0.881163670390294	1.16011841851278	0.506563201782056	0.723757690020152	1.15962259919343	0.982596418431126	1.03115772750195	1.14084932191056	0.827952696606844	0.322409640311786	0.480816731984696	0.995417159056329	0.530459914380935	0.437704457207157	0.684470502152663	0.282686736290236	0.866120663621255	0.340214405637674	0.856724253545487	0.707956928005461	0.72714949416741	0.917555082032449	0.417556272319129	0.910914916020205	0.706462097528681	0.810281103594159	0.565842013640928	0.68507412604505	0.691058916457599	0.675449862419798	0.453199535619119	-0.0424782653352095	0.421618680773617	0.726731322643414	0.956147312648103
MSTRG.100650	1.31310872971146	2.00529644016272	2.07194915510178	0.672780271594102	1.03049387828707	1.8349623614042	1.99793973176256	1.82173031982701	1.11273169108494	2.00411843485761	1.23832685918184	1.48769072231238	1.34408232051346	1.00656293418709	1.48066227924479	1.62255306535007	1.04189028207043	1.52087752551292	0.865378566965347	2.59610259401453	1.53896578230369	0.414565273358287	1.26649265453989	1.10572282883198	1.15235789395548	0.923410209441177	1.42149800670723	0.963558345973373	1.47321702504245	0.584466498420439	0.531546725009849	-0.117291019830499	0.894216859035191	0.979529576271791	-0.517261994023514	-0.147766779578621
MSTRG.100651	1.0848129674172	0.881163670390294	0.624027101929233	-0.103402402588067	0.119483087335289	0.580849456123963	0.683898928388715	-0.0162770295368655	0.701577832655683	0.919532488304782	0.431868952607646	1.42094018950631	0.696654315581052	0.00741895239159103	0.653535199620371	0.936436985490103	0.352345303700351	0.453225874943298	-0.571292466504432	0.827079693643077	-0.0349035245658523	-0.147298924469009	-0.289303735604661	0.0419604739520366	-0.586820995878216	0.251533264908473	0.170175758713416	0.363763549912806	0.368344951113321	-0.0545513888722292	0.191871895461545	0.316979561617879	-0.718164650098126	-0.157214919394019	-0.307616881704119	-0.147766779578621
MSTRG.100652	-0.126869895199374	-0.664830564802636	-1.52200222791106	-0.522578548377436	-0.76999189530764	-0.190101981171364	-0.926117244928303	-0.954829254068325	-0.290481610836318	-1.66896410466097	-0.497521799320435	-0.688128635743168	-0.765979525475211	-0.329165702916469	-0.454110222957644	-1.39449989005429	-0.504383935283092	-0.127460728158369	-0.0174050066140125	2.50543307895992	0.0853183599028182	-0.876621375567522	-0.425731054352235	-0.76784694185759	-0.520877861941561	-0.880461522399545	-0.154748956954122	0.424445186890553	-1.32354507814919	-0.525748747112907	-0.463352061242819	-0.50216038591664	-0.0424782653352095	-0.635321270105117	-1.5414468819605	0.63670484417385
MSTRG.100653	1.80001580866435	1.76941760501624	2.100228811356	2.06209995934316	2.03065188227146	1.8349623614042	2.42189874382055	2.15199865598873	2.21927836816538	2.57611681602025	2.09802205139915	2.32662747371443	2.0005989970994	2.07220474890739	1.78512354847098	1.59352485966729	2.18784111221154	2.27019090847964	1.72022633256186	1.89768348762357	2.0107045680948	2.02004399379429	1.60091745593611	2.20203443384435	1.90634803115636	1.92941434934361	2.24435472730296	2.3271241321331	1.85131967485391	1.85100690450567	1.85040541121433	2.04582915995961	1.70960636896906	2.30569875542845	2.14214321931744	1.89477934339839
MSTRG.100654	1.23246973613361	0.780048441293467	1.93211220722815	0.182602821348945	1.50941728443264	1.90084745298009	2.00817067244815	0.181779452755876	1.04887350681995	1.35821397665972	0.405272814128464	1.43604282566528	1.88210209856782	1.89693934801552	0.102225723577348	0.711741944292065	1.69258677448491	1.41157558280123	1.72831674740579	1.48818806578763	1.73551575033031	1.73957407108783	1.88669876964506	1.48459509450153	1.88217801029764	2.02637550631219	1.4858470168127	1.7000605171818	1.50376817026237	1.95449936177875	1.89519693795894	1.89848182998051	2.35801311621753	2.02102433192978	1.99170169421348	1.85986005659232
MSTRG.100655	0.141227598258514	-1.96157867145012	0.516214208149046	-1.35851006314051	0.0301778183950199	0.626074020139203	0.683898928388715	-1.43283775529747	-1.51679529371104	0.70750169238159	-0.713687134878953	-0.0607196915996018	0.505831418955059	-0.932113610913059	-1.37148862477757	-0.905849179598039	0.317936400308313	0.298085138947159	-0.904965832146021	-0.839954874201244	-1.16507186061108	-1.76693243820701	-1.27857764247763	-0.853927512715761	-1.37498938550335	-0.416681703505583	-1.28783161436197	-0.963287346725411	-0.60593781377965	-1.10584225637483	-1.2444600600649	-0.898517193501068	-0.538340378455868	-0.500142962152403	-1.23276969012646	-1.32651568961012
MSTRG.100656	0.928201627833815	0.220417288360704	1.32894690989612	-0.0567172829733267	0.605079687962888	1.3332908593629	1.0633124057878	-0.596397009133828	0.607992349763574	0.929358248479828	-0.548603097738001	1.23484514647241	0.909898893277552	1.2918114549782	0.22292979816064	0.344555570448824	1.36200434753143	0.92033017212563	1.45852508425636	1.0487524767135	1.01092360171817	1.31002042452315	1.71887043492525	0.590479652240884	1.13200398760377	1.41227103281397	1.39301627102287	1.48898907908287	1.1645362987626	1.1555643175973	1.47099157104784	1.61597283518274	1.74476733204131	1.51458803390899	1.70785453243492	1.43872817012696
MSTRG.100657	2.40896926495394	2.36585162356518	1.84566559419858	2.41939870606024	1.55281659851403	1.48828158257143	2.56043607375197	2.95504854736774	2.99572680523276	1.85228496427939	2.84575493933662	2.21285571520189	2.718828651239	2.94844379819096	2.84667448668673	2.95818527994265	2.04788697970637	2.68462059256203	0.442110360427103	-0.579588442676183	0.549757497011864	0.0652394728032633	0.334922686559989	0.590479652240884	0.980869924810105	0.782461200832813	1.23081898409712	0.482677164327457	1.48347279329913	0.469365773271667	1.95283455805003	1.72092186568628	1.74476733204131	1.25270489368054	0.841155007209759	1.72406559162568
MSTRG.100658	1.58702066121269	1.6017666945718	2.100228811356	0.709256250463063	1.55281659851403	2.22129053547597	1.96680425142083	1.41253388153602	0.0312828877185676	1.64132040331544	0.140874506943485	0.851282482062087	0.505831418955059	2.47633552351175	1.41460681409701	0.412615210789876	1.60967422842269	1.62247851690548	1.75231928372596	1.0487524767135	1.53896578230369	1.77020543106169	1.22152101356812	0.802288343172596	1.28732054249316	1.61986476167657	1.57306393812076	1.24165627110398	1.89038303851937	1.29729816115856	1.43098919033622	1.74766516771823	1.70960636896906	1.95196102476481	1.87834937511678	1.81194606029646
MSTRG.100659	1.65523650661326	1.61859959143433	1.42150774657669	1.7956884763474	1.52039012007231	1.65028380847471	1.83507357205715	2.1637582763922	2.34061561761081	1.45662004820877	2.07289407824068	1.31872014093921	2.20290738010482	2.7017791254453	1.61907838066684	2.1368263841997	1.82099093558605	2.23853606437901	1.1079164169247	0.33165227942755	0.798689440747707	1.10901435291487	0.945479763569819	1.05937820894637	0.980869924810105	1.1884487729411	1.11932835259918	1.2075309295373	1.08594738553852	1.63656945366329	1.3038627450801	1.79330524818552	0.894216859035191	1.06922158427316	1.48661758510217	1.65784580968329
MSTRG.100660	2.28526947923002	2.61266443340504	2.929220848774	1.50544298209126	2.43029756515151	2.5197360540553	2.49646801033653	2.73624153935392	1.41860865964541	2.05885401108976	1.38164573493339	2.56510632566124	1.31110494020924	2.92479621388806	1.17629340609759	2.35143278017352	2.57782034696438	1.70200095235818	2.60490399425778	1.95362617337693	2.58543521608824	2.37920925475189	2.74956343081736	2.30493314024506	1.84514634760291	1.94051527501573	2.42869535564561	2.77446305959153	2.18873051394223	2.07750455688432	3.04757788718028	2.39360971812748	3.36330351275961	2.58955650231485	2.27022044188735	1.97311383183591
MSTRG.100661	1.01235175012266	1.2486368920347	0.516214208149046	0.830115066384643	1.075827642741	1.39990504288474	1.22993330319229	0.547607185591613	1.06657156652618	1.32881945258551	1.07918413165795	0.862505036478727	1.39217669075899	1.35215527524477	1.09427428035745	0.959372744300185	1.2386670827732	1.57257223556714	1.00511870339097	0.734305997635561	0.900534455216929	1.59306566563255	1.61836989049308	1.15062491012334	0.934612153041617	1.53452575797183	0.973064282262465	0.812819369174127	1.11262219881606	0.883179313266546	1.21242844833463	1.17848213336413	1.01434477727356	1.23343287442126	0.841155007209759	0.865169219203322
MSTRG.100662	2.52289527583174	2.4292414765944	2.45437140007324	2.67589763798162	2.29626855835129	2.19901558051778	2.28555306254462	2.41073104237357	2.2912924976632	1.94237997389425	2.09802205139915	2.02087053923541	2.31526984894659	1.93689313407481	2.28770881905032	2.30741870049955	2.21614311626369	1.91722900388323	2.63748931712165	1.48818806578763	2.58032884719008	2.10660634129143	2.76531650762134	2.14769526936785	2.117773133216	2.77387892777316	2.51492928182386	2.66555458191549	2.34875163848867	2.2617364842461	2.75532774102441	2.40205173136988	2.26419685756944	2.27774963080009	2.35740697796467	2.35384044004927
MSTRG.100663	2.41741201407391	2.6743422708525	2.40232337361333	2.62430166517848	2.61566704714218	3.18091956973794	2.74304061111793	2.44967706742538	2.8155762388572	2.97517306720433	2.72190711488563	2.59232433886984	2.29010590293355	2.83461302103973	2.15239741348528	2.59789540681434	2.613722648479	2.88873818778069	2.27562113761335	1.63227462310689	2.56490039365573	2.57408718488758	2.41203944154233	2.38227438068921	2.35578171478229	2.6974141440595	2.57532628315297	2.61437998614578	2.60036026721707	2.70496910670822	2.56515080252559	2.54612482891834	2.66380516114131	2.70598909388745	2.46125622471285	2.15694819825765
MSTRG.100664	-0.0628397464659333	-0.213744680010365	0.272918556220368	-0.565508775825665	-0.354679213643952	0.557694193953908	0.23888425775315	0.473951969644704	0.27403801866071	-0.137498041520418	-0.26616700786451	-0.290004811491571	1.07614860458173	1.00656293418709	1.09427428035745	0.236038970738902	0.352345303700351	0.65853436946655	0.1485402922963	-0.747845382075427	-0.470683494814649	-0.330156827836173	0.202331933567864	0.417556272319129	0.330504889188427	-0.066279585564884	-0.211932557114627	0.0538446908900865	0.346036685970839	0.00176147896787586	-0.463352061242819	0.403612001086068	0.728460400405723	0.201272120650242	-0.307616881704119	0.580617927603221
MSTRG.100665	0.0427990546583973	-1.20141046391582	-0.147087785030197	-0.565508775825665	-0.570541050911987	-0.647477998048161	-0.52111904459303	-1.17412606926958	-0.809000932840604	-0.620232726720608	0.378177151658741	0.406090663677521	-0.697266272929951	-0.255273188326132	-0.517180888725162	0.118691208821193	0.572647796040535	-0.241870948402259	-0.267928960960005	-2.13809065834921	-0.310347591753888	-0.616766693227043	-0.658109493155515	-2.01668628335622	-0.457817585786093	0.06124119238795	-0.691945199753191	-0.341396927863688	-1.00408169340177	-0.607637231148611	-1.69734353543495	-0.634034260335179	-0.923637992484055	-0.262719451565983	-1.32850695599466	-1.55874700006031
MSTRG.100666	-0.126869895199374	0.175620416413962	0.205095572693568	-0.565508775825665	-0.617878722609913	-0.446826885352069	-1.00622733536297	0.77929018326566	-0.646396417357708	-0.64918696862094	-0.224036693090451	0.155439320636834	0.476387548816876	0.68859824663894	0.334310142440723	-0.418123981406102	0.317936400308313	-0.18353199939506	-0.0725585252610364	-0.292511545590503	-0.236401740671958	-0.266593927149393	-0.289303735604661	-0.00651393419953015	-0.0799944565127952	-0.158019846271339	-0.154748956954122	-0.243737292631066	-1.32354507814919	0.00176147896787586	-0.389860790258402	0.299010846485202	0.862554194649698	0.033134870967358	0.218013790606278	-0.195939032420137
MSTRG.100667	0.716457998393139	0.463406532198937	0.239405583672309	0.318671504073136	0.429938217956246	0.485911389108696	0.94047926439096	0.583071019858295	0.464072619941925	0.718876924956965	0.45798365220912	0.75821350569516	0.0662977643049217	0.743699772632263	0.22292979816064	-0.0542786096139423	0.246554193416067	0.453225874943298	0.28643404792797	-0.502288849985225	0.507340231214729	-1.08014333094197	-0.499108936482835	0.417556272319129	0.400244742526134	0.85465633271116	0.192383478533537	0.510934817772754	0.153944435339862	0.00176147896787586	0.806292155844988	0.650325623346462	-0.625452558608785	0.455280312898422	0.347563481395341	-0.0122089806601244
MSTRG.100668	3.12416143739148	3.00396555148933	3.02575792578487	2.87566235033949	2.78901057371923	2.75676924641119	2.89411625561279	2.8998672993184	2.79449036750828	2.98698246492696	2.77480821459755	2.87319306857735	2.68704992107503	2.90478941727402	2.57909640802667	2.41088023509339	2.86675849989145	2.06892161354944	3.10180777884077	2.33687386097052	2.4906355125282	2.63360545377847	2.78862822370317	2.78249327088262	2.85522854276872	2.72976838770167	2.62515594587856	2.58809547255869	2.72228501352136	2.76314262555288	2.56515080252559	2.57627705631683	3.02010262988158	2.99057997514969	2.94857365398543	2.84534604980036
MSTRG.100669	2.3217076500079	2.53941888679033	2.30848230093075	2.23154850268926	2.40091129401683	2.54350357239735	2.5037172564465	2.5870209533559	2.1682806327587	2.12447648872562	2.03001636750559	1.96469840941934	1.77734422755797	1.90501911366283	1.61907838066684	1.69266669566768	2.0160451304726	1.99506811169866	2.38457679567116	2.43839381016136	2.02580917870976	1.9279544699766	2.40199735222215	2.41944378159189	2.12808685863738	2.10741162825268	2.12242592245172	1.54472183728118	2.11808172331696	2.05106207220982	2.46965862952971	1.93384517295176	1.70960636896906	2.35111005992714	2.17742411939997	1.92887337200406
MSTRG.100670	1.42340663137756	1.61020769296005	1.76552756484246	1.43640543328525	1.30885048273939	1.6282249371426	1.92421662857963	1.03115772750195	1.64358803536153	1.57401500736132	1.56102000135099	1.6389298248333	1.56996409059012	1.07976952588148	1.30948154021381	1.4225051495067	1.31043102624901	1.8207681320522	1.32084839734045	2.2833028853104	1.32362566071522	1.22412136851392	1.37314626495051	1.33699839476145	1.75485308385421	1.2069540540451	1.54744798232622	1.8291086033532	1.1645362987626	1.4467734547396	1.63842652534663	1.22680509313713	1.82909401445423	1.72239924780435	1.89963239715233	1.39060792177067
MSTRG.100671	3.33046541954919	3.70142621024409	3.95899288624502	4.15622316939977	3.90453808357393	3.4808539563707	3.79562917965956	3.6751797204698	3.42529617025665	3.54557327773988	3.44098942848857	3.18395166717508	2.42722487705738	2.82186666881224	3.67257693643979	3.60007572529067	2.85480717967826	2.67676844103746	4.63698879839298	4.26544281436054	4.37140987926858	4.56624835814115	4.52161258443006	4.49800649749365	4.32216297565676	4.3191506961915	4.54825035841867	4.13472507487831	3.97000881040292	4.43184375754931	3.91198589053047	3.22829907940591	3.38575256516814	4.09741108792604	3.70868518006511	3.38916221833752
MSTRG.100672	2.74038313898509	1.56749998768523	3.21867894078239	2.98197334105561	2.68069148048647	1.88232815135771	2.40651096141662	2.46876278599251	1.51628895340132	2.32759992609738	2.56855396103924	2.20406021036741	1.62467006229684	2.35771752515594	1.64811388333793	1.38910905532928	2.32410562279698	2.44678817229278	3.49581309551775	2.6222283368051	2.63552880811772	3.39796104520761	3.13627828886922	3.61530571835524	3.20131256333144	3.51465668386032	3.33332215740343	3.07814423323227	2.80638878103852	3.3504855422823	1.90982365490093	2.44761993803196	3.06252409092099	2.66342040165566	3.2179124932919	2.06795715625649
MSTRG.100673	-0.0472665929820145	-0.306028514531959	0.305670682359253	-0.23582819531511	0.0301778183950199	-0.446826885352069	-0.581206146836304	-0.0703517343116035	-0.74585732206096	0.141420569048756	0.378177151658741	0.209174638379723	1.29432919751438	0.399328810798796	0.369604684445381	-0.304480126353531	-0.127245777593432	0.524957820646015	-0.220438423871121	0.914246256726642	0.463637961787433	0.6633041360932	0.672261950366185	-0.276815446755734	-0.457817585786093	-0.066279585564884	-0.333584395642328	-1.64650030875886	-0.563089332727116	-1.10584225637483	-0.25323740829356	0.501139158497788	0.458851260194496	-1.60998822280209	-0.762637297241059	-0.297395323045042
MSTRG.100674	5.34881798813156	4.70693066545219	5.10621916592601	5.35196417607434	5.16007483115296	4.82935827708031	4.7268073802247	4.65619341275307	4.43665155915017	4.66261003401061	5.03303525004181	4.51694771574114	4.08227214714698	4.43484392153991	4.61972835012117	4.34009874874316	4.9585592761086	5.01602160579134	5.23874876611496	4.93780342760283	5.36916962553256	5.32039148814127	5.24069123140398	5.53735692878441	4.74538486966793	4.51379791476789	4.6399824988688	4.65977688604599	4.63927458604788	4.51642188847188	4.50764334960943	4.34258309468548	4.55361445642334	4.22973030924706	4.6911322690108	4.13434708251841
MSTRG.100675	0.401675392014602	0.703222312258051	1.53635174195439	1.89798742344424	1.54208854988578	0.813683063990878	1.6251056218053	0.547607185591613	1.11839922842619	0.827952696606844	0.108266942760422	0.480816731984696	-0.39560862958833	-0.0855763546055177	0.841239358786661	0.0773538324841265	0.352345303700351	-0.81991713654341	2.02284306844534	1.46912170703256	1.19590276827305	1.52284834878541	1.19849833345676	1.39413114100652	0.86231974087299	1.27868910218742	1.63112292004962	1.78350641201345	0.836771194872971	1.4467734547396	1.21242844833463	-0.14162432599827	0.580613839822197	1.34538268112371	0.628173241199574	1.08268543797784
MSTRG.100676	0.0716133505332202	-0.274606755961877	0.239405583672309	-0.343789166361119	0.308589886975298	0.384282973238717	0.203706441275691	0.716802810476562	0.490536016469391	0.70750169238159	0.0749053114425292	0.243917523090518	1.17109720055052	-0.447624960782953	0.763764638388417	0.309282585074082	-0.127245777593432	0.65853436946655	0.643773350336798	-0.109400726764014	0.0853183599028182	0.596501995893951	0.334922686559989	-0.21855164179881	0.219135349697473	0.321137404063008	0.507840240601055	-0.747090655179988	0.128029620407769	-0.374721426969251	-0.389860790258402	0.316979561617879	-0.378466486098751	-0.0121502086142133	0.65345113644367	-0.0122089806601244
MSTRG.100677	1.82138054749193	1.05199408003567	1.92158544229043	0.894887543076407	1.14835515466401	0.926441271718691	3.47629282679704	2.05430278525389	2.38830806590666	2.57611681602025	1.95864576609034	2.31442026956381	1.32768785366443	1.96807814454985	1.27266572330542	4.47354461772908	2.09944308411391	1.35365375397365	0.136431382811084	-0.428921188875162	0.707956928005461	0.56190399441126	0.106644592198104	-0.337531646568441	1.50870902666931	1.86095289837347	2.81960346774352	2.04739642192167	2.13118696726578	1.7395126552548	2.04847099989701	0.759476123684792	0.229854004490078	0.95620738799924	2.22034551709449	0.030286969460382
MSTRG.100678	3.79416853707927	3.31146207254251	4.0775254648744	3.04754378437131	3.45344201125852	3.26194840560709	5.56425934677151	4.27758778977782	4.75721182542951	4.95908435419828	3.86845591826594	4.56238920475147	3.61625936452723	4.09503684603524	3.55485406277976	7.48647641471276	4.57365224075803	3.48221139544168	2.19326353787298	3.01296649900377	2.89195993086302	2.46597010537669	1.24418205876856	2.11408141587379	3.82263689007943	4.14535636360533	5.00323359062668	4.25237342992572	4.33675787849589	4.12464989134451	4.3663209276642	2.73839360248095	2.30009665406997	3.11689472231164	4.40706558863318	2.31139305083875
MSTRG.100679	0.76136600838844	0.306042357177804	1.34479201741138	0.0466759762544591	0.257040632079697	-0.312761486756646	2.31056956562733	0.868222137061148	1.74598893381204	1.688369922933	0.781225496073621	1.25201478904656	0.721965472277619	0.399328810798796	0.624609700036126	4.51283597240305	1.1631456640048	0.453225874943298	-0.855759239387313	-0.747845382075427	-0.603831651292685	-0.539602116665234	-1.15482891381433	-1.66584926826322	0.257221808037908	1.11195852996409	1.49480983531732	0.922072897199651	0.868420172625225	0.970426053869734	1.18863483352645	-0.00142464836542427	-2.29047056849494	-1.35534883665572	1.291106157723	-2.38658140893519
MSTRG.100681	3.64757497366536	3.82260256932921	3.79854359237863	3.50070558189261	3.73356032995268	3.25116337213288	3.87603680002799	3.97125717135191	3.92387277227946	4.01109215890754	3.6564698424951	3.74557525765078	3.66926906774386	3.81103543769486	3.88566449288339	3.70558214486845	3.88029296099323	3.82184116522639	3.46950859224548	3.65141131703566	3.57256105099014	3.36321964284918	3.62918765951463	3.17368125684548	3.58875890997251	3.54770011324339	3.48045405825987	3.56955275844129	3.92180153332137	3.90601552854641	3.86396980670824	3.81500888236404	3.69530236627075	3.8157951740278	3.8764062436002	3.80781623531752
MSTRG.100682	0.830432125413693	0.536087381942083	0.948286579708348	1.65317929125299	1.74281468878064	1.39990504288474	1.70274874953094	-0.0162770295368655	1.45041194249195	1.44296636201847	0.760390809203024	0.733976922785295	2.0312958277437	1.99860330406971	1.52829187798543	-0.100967483334886	0.352345303700351	1.57257223556714	0.887222117759836	2.27234577831448	1.18248585364421	0.93067961991807	-0.225641563925256	1.23644219011305	-0.0799944565127952	0.967490745212874	1.84948568580023	1.19016070760427	0.574287586620541	0.620879407602564	1.85040541121433	0.798368523878547	1.22820573253338	0.033134870967358	0.678293745885771	1.95116317531812
MSTRG.100683	0.552383438260488	0.347021627987401	0.169949685837209	0.577339307309093	0.308589886975298	0.461167534572123	0.371598122075922	0.473951969644704	0.701577832655683	0.270710739545785	0.45798365220912	0.243917523090518	0.251513367780406	-0.117956344573443	0.866166503087667	0.959372744300185	0.482318066879609	0.83823241738386	0.702446665366045	1.28513714576295	0.689105011173411	0.957545827781177	0.568339858526607	0.453838896717044	0.400244742526134	0.598470648125361	0.626766724068133	0.199855662228819	0.55496691180201	0.883179313266546	-0.189489908757371	0.334727227385837	-0.234555004361098	0.858955046469268	0.284242294445311	0.608933926519138
MSTRG.100684	1.22607595652904	1.22684608538669	1.75370705043208	1.29356993106236	1.57403629657474	1.15962259919343	1.0828050166569	1.10620716906063	1.40476109407712	1.33622442141491	1.12879681695848	1.35095078512307	1.49852884393318	1.17639279113519	1.07301963056435	1.59352485966729	1.39538998536787	1.23032921337552	1.43893917908019	2.38852662424372	1.57021020682039	1.72401100041122	1.37314626495051	1.15062491012334	1.00345424977253	0.830990449109796	1.53011445537538	1.71228095244748	1.27493275974099	1.25158339886234	0.709289629553943	1.43035060666003	0.925199523687049	1.30902282689902	1.12032495712184	1.25384056026664
MSTRG.100686	-0.41586454551817	0.198192717884442	-0.286583647238387	-0.609755759403711	-0.0325860345167879	-1.15882684547984	0.167649386400927	-0.0162770295368655	-0.517752466209767	-0.17912009439535	-1.11429844793602	0.509656070353314	-0.508819922237348	0.280142325477799	-0.801283528590154	-0.825243723036066	-0.225326195631661	-0.366141850379437	0.518743193152471	0.856724253545487	0.0264593386504905	0.375253201507154	0.15528143029512	-0.337531646568441	-0.397398628324469	-0.663239445866413	0.824570287685681	0.234160890226649	-0.329714766642945	-0.525748747112907	-0.0135844224193275	-0.668976250323167	-0.378466486098751	0.240413652464637	0.251508045706458	0.29714479610261
MSTRG.100687	-0.0944996241884804	-0.792526891414209	0.0590629221571014	-0.993560384503571	0.358360591169377	-0.702326133793603	0.273224696918463	-0.678006291522378	-0.500276575552258	0.389361260060737	-0.0300742673553958	0.1370733850129	-0.508819922237348	-0.6224089629217	-1.37148862477757	-2.13901601359342	0.132387312545638	-0.733672414203979	-0.717473028931185	-0.579588442676183	-2.23328541903295	-0.0911575845275117	-0.164670304691152	-1.51797539513128	-0.457817585786093	-0.534699857561142	-1.9857774567652	-1.31354522334748	-0.947877725222513	-0.23801675437093	-1.38021450418344	-1.712408547008	-1.61950432352607	-2.56061880814109	-2.09380500894085	-1.32651568961012
MSTRG.100689	-0.300603907296741	0.749807131918904	0.818129735622786	-0.362595065476335	-0.480285140263781	0.603638939254918	-0.205248234194984	-1.74830595903716	-0.500276575552258	-0.0193854829511185	-0.40048450543085	-0.503915609171401	-1.47968225420305	-1.0521224335416	-0.724843245241524	-0.304480126353531	0.0509263720124583	-3.14793567720919	0.308187353540005	-0.502288849985225	-0.0665922879234482	0.375253201507154	0.00415705329610903	0.590479652240884	-0.804927637884538	-0.474484322964399	-0.333584395642328	-0.291740914856027	0.019448297120758	-1.10584225637483	-0.0135844224193275	-1.22262081001112	-1.45089903431167	0.119651531369561	-0.697271409367502	-0.40652980542026
MSTRG.100692	-1.58227468428019	-1.45954055876756	-0.441025563407636	-1.60490867783484	-1.20333664612504	-1.60470738637985	-0.643905000433637	-0.596397009133828	-0.920799325727368	-1.72951819171551	-0.44818745140541	-0.26536542942132	-0.838129865226978	0.122764507758204	-0.652250117423077	-1.08197506157821	-0.567311419851051	-1.11470855159019	-1.44503412360255	-0.579588442676183	-0.750529312353234	-1.95454000579647	-2.13534527090983	-2.01668628335622	-1.775278460863	-0.804361719161259	-1.41635615731646	-1.41622287472381	-1.18716135522618	-1.10584225637483	-1.2444600600649	-0.117291019830499	-0.923637992484055	-2.10319587791614	-1.23276969012646	-0.653202430454053
MSTRG.100693	-0.940695148658162	0.0816245603575012	-0.810586511169549	-0.362595065476335	-0.940054507628179	-0.494434509766918	0.521972493148934	-0.519158025939286	-0.147600822764164	0.661082063831609	0.45798365220912	0.118470627531077	0.670891148892108	-0.117956344573443	0.369604684445381	0.656673595717415	0.513060690377756	0.256545430351437	-0.591290232132353	-0.661265392244424	0.169335527475762	-1.31716700442338	-0.744703718319403	-0.94547194335175	0.0558604807819581	-0.474484322964399	-0.612797599068013	0.300417067070497	-0.441688266792469	-0.448259717738567	0.238968986572282	0.81110310303672	0.619019997141594	-0.0121502086142133	-0.574805173569501	1.23579568737308
MSTRG.100694	-0.0015310475433807	0.881163670390294	-0.103433604476656	0.56743854424392	0.333689854782599	1.04773792384869	1.0828050166569	1.43211399251211	1.08983623696571	1.60499813714864	0.822013378859523	1.32684555778418	1.2601809130628	1.57107014234503	1.60433851097372	1.15087143732965	0.999096214250363	0.489537623058868	0.758826741673833	0.765898098089377	0.916830954433025	0.72714949416741	0.638446240230678	0.178316042812186	0.678058058730374	0.757570364970663	0.397467504195232	0.835342000447213	1.04498696910542	0.941926057401928	1.77251669754564	1.89848182998051	1.9087627430709	1.46587699305318	1.12032495712184	1.39060792177067
MSTRG.100695	-1.37367549742714	-1.08782396809433	-1.12288029887832	-1.18112179076238	-1.35550491831499	-0.543666911119974	-0.463434779581498	-1.06031489127496	-0.830678251330185	0.191271952929848	-0.309564738014661	-0.562744656316628	0.285864998132619	-0.367581439585958	0.102225723577348	-0.199138232374777	-0.850685736107807	-0.575261638376701	-1.17984191474526	-1.28160988577173	-0.913849842706419	-2.73203375271216	-2.13534527090983	-2.48123110033451	-0.728502616355938	-1.3361180495431	-1.9857774567652	-0.446150499230264	-0.742692770067203	-0.694454959277729	-0.189489908757371	0.205648657317349	-0.234555004361098	-0.56614944499489	-0.697271409367502	0.430048530949592
MSTRG.100699	3.134440249547	2.70224705670196	2.61978525629658	2.61712068234119	2.87273766558758	2.58417721364702	3.05079350935807	1.77649292886399	2.9068251059509	3.06927101979653	2.91337567279184	2.51264575280428	0.251513367780406	0.945199618269233	2.93767747578082	2.68303365049126	3.09726394898325	3.74507091303275	2.72094828878293	3.69719278640566	3.43789083114338	3.47900564585314	2.84901176928923	2.62434678909845	2.5447121077745	2.81668070058391	2.76878183196843	3.24725236152532	2.33748810114504	2.88791137145656	2.89420368141531	1.87441532783882	2.45674139577949	2.47934993473689	3.07087812968017	1.67133515909771
MSTRG.100700	4.600686196638	4.25010960984665	4.22607486329334	4.26589502060892	4.69657444964283	4.4326559445809	4.70181186337062	3.83080047537118	4.50476928914658	4.6581853285046	4.54249460515861	4.13729586014381	1.66437982802855	2.31590722119401	4.4174653051674	4.2194060871641	4.51410747460891	5.28106876304695	4.57833333169565	4.5971909148425	4.63542226381847	4.96416516919899	4.21821153542168	4.389798418911	4.31088977907648	4.50073267999234	4.23716913539243	4.7048134870685	4.00780272395874	4.68066530617081	4.42095183205246	3.30457773691331	3.65889934952825	4.30550949322288	4.8040751494684	2.95970073368566
MSTRG.100703	5.2806549238819	5.36901981377364	5.24988393251081	5.36202230632306	5.379334184934	5.34508873100968	5.61869064560723	5.43485616172953	5.43521769325556	5.56422390029775	5.34957967046084	5.41818231329073	5.32614365290699	5.4651769704559	5.39903138721726	5.3613471163727	5.49457031876047	5.32065896412809	5.18281137445865	4.39988679656609	4.85640213366644	5.16913576568739	5.03838783827288	5.19420920740933	5.43925082761027	5.65235270781351	5.39960848852078	5.31425700660889	5.46962152155567	5.65990155704605	5.62183562683513	5.24870362051886	5.28604568816186	5.39781616337279	5.44322988307759	5.1362313036649
MSTRG.100704	1.09186287178209	2.31512152369573	0.459127729368032	2.17724733791822	1.68547369414962	1.8349623614042	2.05826457547929	2.28715721410785	2.12107094410802	2.26689836899186	2.64442719286341	1.48769072231238	2.41950990559634	2.64983674132594	1.83648052531245	1.50276214346948	2.83060335949327	1.84899272509608	1.34735524299762	0.600528782430639	1.71702282715017	1.17917451945198	0.705303164119156	1.9459475415275	2.15859288693005	1.94051527501573	1.63922956572866	1.99833933969365	1.63836287518239	1.77225699326507	2.23426696054496	2.15973475761847	1.9394378772958	2.61211544079358	2.72241084791127	1.8715939802771
MSTRG.100705	4.0335730680392	4.10684438513899	4.32524679109191	4.05357097346761	3.86203902280948	4.56917467160855	4.8919899309191	4.44354398004175	4.87321100574339	4.9257268567229	4.56369447648252	4.55894407193614	4.57778546872765	4.77505612257181	4.2570943525062	4.41874465809348	4.8633477821739	4.55633687836059	3.87223318113062	3.4618849376045	3.82007075990191	4.23402899917974	3.7046584415732	3.80981930890815	4.63037956147904	4.61599897594456	4.27668072019667	4.47669039801031	4.67550883238611	4.83780745665518	5.07638037145634	4.54481887878634	4.3229639499553	4.61382667916456	4.64619330491348	4.33202061479057
MSTRG.100706	5.51996283197947	5.53559626846164	5.56515923722467	5.38686505649115	5.4091587176409	5.44863063076158	5.93048174782291	5.34604171767274	5.77188280645819	5.69309035777228	5.22585050128353	5.59005734589989	5.18538690226609	5.45282891278633	5.42547685257657	5.43785317838846	5.58325427515115	5.45526987323038	5.36638299617991	5.05112287534253	4.97398771254383	5.42876587252495	5.09402572427526	4.99470473641922	5.42363575940529	5.81348684486437	5.57677542865408	5.56814991291712	5.61722165483447	5.79749232072626	5.86358926629088	5.22034262989146	5.24519339958618	5.54967202369824	5.54212677329647	5.38266339391853
MSTRG.100707	1.32512420991527	1.46884069285025	1.83448625721338	1.34663435355144	1.075827642741	2.28612334393871	2.51810737749179	1.87992148969988	2.49454380338848	2.47576076167767	1.84449868249275	2.02587028746685	1.82484471118485	2.253994625895	1.79813520122684	1.45514563540552	2.29786293861352	1.86290061890895	1.24392862180946	1.32809803451347	1.08490228129599	1.42997972540648	0.889079206338069	1.19417155051157	1.37653449316414	1.91822734398806	1.67909327379448	1.86238853941466	1.66564059009501	1.85100690450567	2.68903672756435	1.93384517295176	2.05600455426173	1.8917701311793	2.16868445071095	1.88323323745344
MSTRG.100708	-0.969758831780957	-0.585575858369462	-1.21279251199133	-0.46048740429011	-0.202593575717723	-1.71317784049753	0.05373380676278	-1.58196621441273	-0.383536487239209	-0.000607069468227653	-0.143296532874484	-0.624074941321874	-0.101159728300401	0.0371313662078228	-0.517180888725162	-0.304480126353531	-0.38620916145189	0.169695920856883	-0.80817574846165	-0.0531879603236876	0.141869886482466	-0.78470354636795	-1.04086139377686	-0.276815446755734	0.180016100295836	-0.361106049206858	-0.271476605727328	1.06233501752636	0.204418025481349	-0.304750489751447	1.08933061971081	1.06610592971777	0.127004539885507	0.642255194698767	-0.259642303979726	1.1420220913754
MSTRG.100709	1.06345416577188	0.765007023730447	0.429714440841517	1.20693869850085	1.14835515466401	0.77404969364147	0.874904372742343	1.50788053415429	1.29393549661748	1.50341533009326	1.22317968990488	1.5163943317747	2.4875029373134	2.61085011976562	0.866166503087667	1.08981988886307	1.29282192190323	1.35365375397365	0.774538766688723	1.2631672412503	0.980236224550394	0.903303594224867	0.830383709830429	1.0356353882956	0.649703223962757	0.140394496131723	1.10769036297981	1.13675880652072	0.368344951113321	0.757982341253935	1.3038627450801	1.87441532783882	1.30088096380894	0.387152838214588	0.862989679427392	1.08268543797784
MSTRG.100711	0.0858075225136755	0.718918316924287	0.649766852120729	0.663515334411417	-0.0982050880610364	0.712480209981213	1.17650297277237	0.547607185591613	0.464072619941925	0.625260124742922	-0.0300742673553958	-0.103753835422943	0.617942119774978	0.0371313662078228	0.22292979816064	-0.0542786096139423	0.171455423819106	0.593291494836307	0.361177480990146	0.491369416857234	0.707956928005461	0.56190399441126	-0.355905352765142	0.34213322838186	0.530359057963721	0.321137404063008	0.453709117171193	0.0538446908900865	-0.12888759613737	-0.304750489751447	0.531546725009849	-0.191557925062998	-0.0424782653352095	-0.157214919394019	-0.0822647043980655	0.225800562539857
MSTRG.100712	0.974709007663617	1.10073194954788	1.02896051620077	0.821810142877926	1.13413841193673	0.733296694318142	0.782560362594842	0.435664471464666	0.956972283392655	0.763501619801318	1.14496234884826	1.43604282566528	0.143260061307964	0.761608996565155	1.15622161522005	1.00417853127919	0.813970425786503	0.626281709846852	0.471326758036096	0.765898098089377	1.02602593124706	0.596501995893951	0.638446240230678	0.71529116645933	0.649703223962757	0.251533264908473	0.736631892225026	0.812819369174127	0.55496691180201	0.757982341253935	1.06339853011592	0.16654370197158	0.278653778741236	0.201272120650242	0.284242294445311	0.188760244625014
MSTRG.100714	3.09463402616072	4.00329964646414	3.20572248519809	2.82877221129324	3.57419890237506	4.10347339422982	4.45117734995644	4.73909687302362	3.81203564551013	4.09096060250591	2.51979852056876	2.74868417239497	4.12321950673777	4.37647664296059	2.92587032747549	4.03468012291448	2.30666364622121	4.24996247201977	3.55954960687614	3.94845744976778	1.88381259802382	3.48824777460985	2.18491152667919	2.06800884894751	2.69796064965418	2.98696558138651	2.40035675766611	3.27635195557447	1.01701934368001	2.77126489946984	4.63634894294391	3.24481983148452	4.3966640207634	4.10538384463072	2.6489051836233	4.16566142642974
MSTRG.100715	0.355557158782828	1.44071996101272	0.675055406448406	0.846582852206796	0.797777816013795	1.12853104662379	1.12101748893804	1.77649292886399	1.12404458829545	1.14708700916187	-0.104560047522277	0.551862138538813	1.11488107888614	1.3402867441458	0.437704457207157	1.71978508635847	0.385952620868011	1.6060341659849	1.1863614488632	0.734305997635561	-0.513715148935268	0.375253201507154	0.0563107073242706	-0.609713301796581	-0.339408589728373	0.06124119238795	-0.466446792609415	0.128696556997413	-0.791318532739724	-0.694454959277729	1.92430356648348	0.0206724019690339	1.67356702033217	0.95620738799924	0.378211469745666	1.16127076954846
MSTRG.100719	-0.608107491188065	0.175620416413962	-0.810586511169549	-0.543883983827286	-0.824482019740685	-0.446826885352069	-1.00622733536297	-0.126532445424942	-0.449084251236034	-0.432355435536552	-0.773197802134534	0.00151637078130629	-1.5999780285191	-0.718441642443869	-0.226243833914829	-0.199138232374777	-0.77445568485423	0.377739892356315	-1.33979380464352	-0.661265392244424	-1.16507186061108	-0.78470354636795	-0.425731054352235	-0.21855164179881	-0.283659702922953	-0.474484322964399	-0.241397409599708	-0.0251042824666412	-0.481031034751357	-0.448259717738567	0.238968986572282	-0.14162432599827	-0.625452558608785	0.278521231803682	-0.259642303979726	0.030286969460382
MSTRG.100720	0.510906182326863	0.908798195433047	0.239405583672309	0.635358087633396	0.203580988074937	0.77404969364147	0.806206384686024	1.45143191858161	0.343433436140052	0.207513496441136	0.822013378859523	1.42094018950631	0.721965472277619	0.79677397350434	0.961779162167755	1.02607017830724	1.14363101352651	0.99800655910619	-0.300480668590079	0.152026355449173	-0.38828929467702	-0.266593927149393	0.0563107073242706	-0.337531646568441	0.678058058730374	0.101360618344685	0.029232781554838	0.482677164327457	0.204418025481349	0.0559586061085035	-0.0698697165575988	0.90912474872207	0.763170295379608	0.278521231803682	0.437620775510281	0.397952694832491
MSTRG.100721	2.72232497180357	2.45758464503864	2.76816924975575	2.8308429188067	2.6609942951648	3.10707981518744	2.62833581263852	2.9277217338207	2.84492999497833	2.46228786998699	2.46933760066079	2.57877951849648	2.45767869826982	2.5656927600047	2.69493432086281	3.01402347721571	2.89621069988612	2.92895848272369	2.5258811871815	3.06468891844218	2.85437988673541	2.8921894394906	2.7808994296982	2.73904944832506	2.61239254984683	2.74250961863134	2.54544381700347	2.86481744906996	2.66486502703171	2.21486214074218	2.81093437543874	2.65961127457037	2.5189959355872	3.15324171245814	3.02803323550782	3.08089555387422
MSTRG.100722	0.0572781382634169	0.386868974234596	0.459127729368032	0.0888153517604483	-0.0982050880610364	-0.446826885352069	-0.354556060954804	0.896688247051775	0.499250366082856	0.360600852044181	0.293696095918813	0.1370733850129	0.285864998132619	1.02150444807748	1.02954720809165	0.509038770671338	0.60154314664857	0.99800655910619	0.00940070461545012	1.02283579161947	0.141869886482466	-0.0911575845275117	0.737604565856351	0.221046957003606	0.294328609163697	-0.25599237356154	0.338944132060471	0.669758913401518	0.667190466561069	0.757982341253935	1.23583600592851	0.73295288483581	0.925199523687049	0.612727456640384	1.02670158922633	0.742732815903976
MSTRG.100723	1.09186287178209	1.31210147896567	1.36046498712042	1.20693869850085	1.3463318694818	1.3332908593629	1.0828050166569	0.651485907856207	1.00671364034305	0.96800545399999	0.841982882298917	1.06065389551681	0.818990177173716	1.0509311056694	1.07301963056435	1.08981988886307	1.59538008765027	1.43037736645472	1.16267561801596	0.56505217869872	0.707956928005461	0.98392085963571	0.737604565856351	0.744876969795939	1.26879609670777	1.09218507101712	0.690567348251627	0.942964733415312	0.804412318406193	1.18017482141802	1.75642132504577	1.27356179895486	0.894216859035191	1.36322464588404	1.19108128973168	1.8715939802771
MSTRG.100724	2.16340759435837	2.13380261628555	2.22533117262463	2.41664397798289	2.27050309422435	2.49557041239321	2.66112373075139	2.15199865598873	2.50755962315226	2.49903974586822	2.05589560799513	2.60907847232836	2.48010447916819	2.54515999502983	2.55630189108827	2.57580196148077	2.57053141395733	2.7001978364071	2.14874556746975	2.42855731424656	2.15507361535044	2.54780798701662	1.95697464537924	2.14769526936785	2.18846719492629	2.48638766428315	2.21753456800015	2.21993790588194	2.33748810114504	2.30713564611433	2.76340397558529	2.89313078233	2.72671039271485	2.45459770767957	2.63628171014907	2.83339579431066
MSTRG.100725	0.847194118585904	1.23778263000592	1.04844331960083	1.04513496298715	1.04576396151838	1.51256859907053	0.829471085888386	0.80954738826243	1.05479701599862	1.15548317147582	0.900284612248731	0.805498354537791	1.09564482065105	1.10804276621831	1.23488575399302	1.35492153836613	1.39538998536787	1.33381792055385	0.643773350336798	0.528681146610516	0.867378588127886	1.13278220736404	0.860029937980563	0.857502227028994	0.837394219407396	0.626235753846829	0.642983336825966	1.08130398075244	0.959403066873275	0.821938474365591	1.41056422395939	1.05544218284834	0.580613839822197	1.30902282689902	1.25852904524634	1.45441807144563
MSTRG.100726	2.35138518337389	2.19119303699311	2.60670251074789	2.44395738434938	2.5259574873917	2.53759830023048	2.54646404683889	2.57826047824727	2.46593344164538	2.23556216420087	2.39693960553393	2.2813535483275	2.42722487705738	2.49786410508614	2.34202746943019	2.26201945928255	2.52600711352937	2.70792383679503	2.52820009635424	2.89648406939907	2.59559405021772	2.54780798701662	2.61693448020301	2.45567955847064	2.46558921117692	2.46348269667107	2.2602107139527	2.51324186489746	2.25608054452728	2.30713564611433	2.75532774102441	2.80992692021322	2.60761337798962	2.76086128565196	2.87526479899734	2.98152284913743
MSTRG.100727	-0.563118577665811	-0.155346559738066	-0.496412455036555	-0.400958655604104	-0.717485160430492	-0.543666911119974	-1.61136690249962	-0.764510247529511	-0.685361870053352	-0.976033988682506	-1.03932106301843	-0.721254506257505	-0.451104069904014	-0.576688037739388	-0.882001668090967	0.0347969940242292	-0.567311419851051	-0.302668756592519	-0.739619720966011	-1.41694292816106	-0.857330281731004	-0.974796452911304	-1.15482891381433	-1.0432211517154	-1.37498938550335	-0.732075723786702	-0.819456105553734	-1.31354522334748	-0.791318532739724	0.207309787775409	-0.128440388087042	-0.56659105645302	-0.304717059361081	-0.376552626748971	-0.634739205589788	-0.297395323045042
MSTRG.100728	0.752495541789741	0.0571365265271981	0.239405583672309	0.941627144961711	0.902140383312104	-0.543666911119974	0.852366569801747	1.69779480114896	0.381638977960669	1.04232613748325	1.12879681695848	0.696841084206023	1.52752876039821	1.54027659190354	1.46442978329032	1.51829135929348	1.41179748556183	0.55952920049507	0.72687983488245	-2.13809065834921	0.463637961787433	0.98392085963571	0.672261950366185	0.38033757694337	-0.0332735084143574	0.570160691514916	0.25702638295402	0.424445186890553	0.454280642097466	1.02579067492527	1.06339853011592	0.73295288483581	1.70960636896906	0.95620738799924	1.30712294755445	1.30665925069647
MSTRG.100730	-0.193874368574558	0.605281625714565	-0.336249682634629	-1.08429517936705	-0.39534478314626	-0.446826885352069	-0.581206146836304	-0.954829254068325	-0.465947328853917	0.270710739545785	0.45798365220912	-0.039674613701868	-1.07914002962658	-0.875656340079384	-0.0762335178906133	-0.748904500069875	-0.702052182071546	0.524957820646015	0.0869530776737652	-0.292511545590503	-0.603831651292685	-0.205713728956356	-0.576419875437417	-0.76784694185759	-0.804927637884538	-0.534699857561142	-0.0467628166673597	-0.152271425346008	0.019448297120758	-1.5160271414321	-0.709371260211172	-0.0698220986401201	0.127004539885507	-0.376552626748971	-1.7913509851276	-0.101151182957335
MSTRG.100731	-1.58227468428019	0.824254055921205	-0.882553463892948	0.516889148987815	3.76619241954631	-0.151428372686847	0.402953068103403	1.05661047050964	-1.17431246028424	2.58235782262741	-3.88544784389323	-0.789879274395442	-3.31622908030891	-1.116090630721	-2.57413934662586	-4.53870587283108	-4.53870587283108	-2.20086185362579	1.91710230593478	2.90360259289944	2.19571009452649	2.1882675904614	1.90103047429439	3.1845178515231	2.42433865333324	2.8986533258006	1.69473536874473	1.8291086033532	3.38155207015957	2.83464759360414	0.897181401906345	3.35327791593864	2.01338809101182	2.19049883667896	2.88596833225364	3.02420112565921
MSTRG.100736	1.57700680031598	1.32241269616404	1.93211220722815	1.8292199685519	1.92726240558229	1.96385464950423	2.05826457547929	1.87992148969988	1.90199380622515	1.97120328281941	1.62003606032973	1.71519531743552	1.11488107888614	1.92104414771364	1.73187067111292	1.26573099304854	1.82099093558605	1.52087752551292	1.88126992489055	2.18155756457707	2.22872079232223	2.07014225938793	1.71887043492525	2.15872807131125	1.67268974957318	1.29607907326289	1.74066911516653	1.99833933969365	1.86707217065729	2.23848967734761	1.90982365490093	1.96836238853315	2.13763720520963	2.09762971469625	2.16868445071095	1.91759798337613
MSTRG.100737	1.47823920875949	1.49642376411706	1.49434924134981	1.25707733496313	1.29613712503906	0.534161219188061	1.74005755508434	1.85111927781137	1.60373804220536	1.11300502031889	1.26815228721438	1.66480221136614	0.771293314101914	1.72504513695717	1.09427428035745	1.37211656209582	1.12384877395503	1.41157558280123	0.805458603801703	0.734305997635561	0.980236224550394	1.52284834878541	1.26649265453989	0.802288343172596	1.60045445559721	0.923410209441177	0.838719331331556	1.27499303284835	1.00282955355962	1.38459882671824	0.837229174042778	1.63758229828128	1.43609237465886	1.19409887753776	1.22519928971862	1.42286575682739
MSTRG.100738	2.3217076500079	1.76186087536032	2.17303835064984	1.9860970051779	1.96790910489164	1.8349623614042	2.14427077880695	2.10397752911018	2.61168717473708	1.92283946089164	2.29196804224618	1.8622041401892	1.94793998881139	2.05051587616857	2.25976280307114	1.51829135929348	2.13940120402315	2.39029066919413	1.52505467806707	2.29417740118415	1.82458342051997	1.95487100325972	1.3524369941433	1.8539117469834	1.68671271724408	1.86095289837347	1.65530746761152	1.80648768031413	1.63836287518239	1.63656945366329	1.92430356648348	2.26066692630614	2.36932254152418	1.77666234945089	1.78993132888194	1.82407456712002
MSTRG.100741	4.99829819777154	5.03231458926266	5.12239627492017	5.10186426073516	4.93870224090991	4.8545157936002	5.38645955694731	4.98261718588955	5.41146581393477	4.99987074786965	5.18245779168031	5.0546685474078	5.14502109354857	5.8066370438869	5.09471122351354	5.17060783710687	5.15043110707261	5.48029689054246	4.19331329288168	4.85576627197646	4.55310700158282	4.35262994978045	4.36500711735167	4.33492421553868	4.78991187176124	4.9997755023445	4.94964514315573	5.08089196023249	5.29357110612065	5.13235980900165	4.75653146033347	5.62823333937017	5.37007619969352	5.55161850713888	4.75820659795777	6.05143461242425
MSTRG.100742	1.97798220484893	1.88523354006897	1.95293807335767	1.98237599437966	1.59494840604589	1.5944910387867	1.90244191016779	1.87992148969988	2.10973461306297	1.80503578602512	2.14700193443873	2.05551028505095	2.13857267543008	3.03197904950326	1.91024275252809	2.24345204410118	1.89288303370676	2.83330516055606	1.45852508425636	1.56202939537628	1.32362566071522	1.3511251620222	1.31010471507926	1.17256252681221	2.13832737501751	2.08757532046204	1.95066718597252	2.47071416075	2.62373015208123	2.48557353098448	1.98081224035402	3.2704047247695	2.70901559701076	2.98482898642134	2.04042138541916	3.50292677389612
MSTRG.100743	4.93747136022347	5.01493646737452	4.95570665087188	4.89030709263322	4.88665054652046	5.02881418289747	4.52250257327095	4.98095640105708	4.81113722686235	4.80350144724474	4.93882128548631	4.96770456705195	4.7537631708395	4.91365560516719	5.29960078244513	4.80800367177051	4.79931437004179	5.17078646219225	5.31224228938869	4.93953604487577	5.00861338955647	5.36748015170676	5.30676998882679	5.58924814333032	5.38222746741137	5.23321972807036	5.00793684666329	5.44632425622061	5.0921746116411	5.1788962625165	5.31897467638878	5.30998737986042	5.21102923774445	4.93039380938044	5.255826169749	4.94262206213784
MSTRG.100744	3.33492901954917	4.23654289580412	4.21102539606035	4.77243748407413	4.42747573206194	4.2694384571812	3.67880109455023	4.06202614662981	3.67645912558079	4.27849039366181	3.87573925518363	4.31935477036219	3.8292200730325	3.5450126144804	4.18957375399671	3.42164384890578	4.13622068860927	3.34030093123	4.58781324632611	3.41781751797832	3.70748400645459	4.23677332730021	3.7409631560904	4.31780046730633	4.13284487564071	4.10152149472829	3.90198297670891	4.3746653162596	4.14656977685774	4.07301844196873	3.59199555032428	3.82603040502226	3.51357117156596	3.57293689523485	4.2910580120856	3.39730267789492
MSTRG.100745	4.71582401180997	4.37300320680553	4.12876037115992	3.9677261682345	4.30432482797538	4.00633514554091	3.78674216005995	4.46032853725453	4.17566338385671	3.87408918288332	4.45767468123073	4.19946363050081	4.21521531333841	4.12474609936075	4.92418923253181	4.43928442861555	4.02329820384753	4.55633687836059	4.26875085442367	3.87067828350908	3.94451296564396	4.61557967927217	4.88100215460687	4.66593567058438	4.44893197530549	4.16678425348089	4.21157359687349	4.15948113163996	3.80194534058819	3.84959761345905	4.55958394370909	4.27639746376802	4.61190658117207	4.29392822929591	4.01693799738215	4.15849513188126
MSTRG.100746	1.39518849951906	1.95978500169714	2.18188651121874	1.65785250474816	2.95995383162384	2.43332374868972	1.043552814052	1.10620716906063	1.78214366196603	1.56773772685695	1.90270085500965	1.29406564872764	1.55595721172116	1.59123998259942	2.13198801381258	1.66502877846112	2.06873102665417	1.48535576393123	1.05743295936476	1.59757949950564	1.88381259802382	1.50474672307973	1.90103047429439	2.61636570666875	1.04758917162856	1.07213682814972	1.17615039183233	0.669758913401518	1.92088961548838	1.27462184322958	1.62075381555126	2.53848726715022	2.02773390867527	2.45459770767957	1.69573859374128	1.34082710413558
MSTRG.100747	2.63090163503048	2.48538169575131	2.42485998048742	3.02420787737564	2.67579233860913	2.52571474263837	2.09712385621921	2.72834425110248	2.88869961524173	1.90800840510466	3.01801536695148	3.38216232232126	2.25585630977641	2.75191620028183	3.69013340298828	2.42742481050811	3.26919956556076	2.31134509778669	3.68435819517756	2.38852662424372	2.44641640134172	3.97604056515012	3.25261010691844	2.8453004140776	3.23032393591862	3.48463559749025	3.11528064502906	3.20463615719185	2.57660557704215	3.31758624884664	2.84938082208576	3.10185950875711	2.96152771800831	3.24270572597973	3.81051515330793	3.55842879672228
MSTRG.100748	1.25148279613683	1.61020769296005	1.42150774657669	0.116239639753626	1.35861235086639	0.357716489551836	0.0136714288952261	0.134755606106506	-0.203066884228649	1.26040667253405	0.533605896919817	-4.53870587283108	1.2427988026867	-0.0539071799049396	0.914764762642936	-4.53870587283108	-4.53870587283108	1.93049734453009	1.12640138748274	1.34910807482004	1.18248585364421	0.630289679866141	2.5638769974111	2.61636570666875	2.64148281583152	1.94051527501573	1.91772223980603	2.08547535231343	1.97277147371535	2.16641351869203	1.95283455805003	1.74102567425128	1.43609237465886	0.833581938174399	0.602444533768537	-4.53870587283108
MSTRG.100749	1.76074340783896	1.38277870269358	1.78888195304277	1.40339240490358	1.61556171692053	1.52456048617054	1.90244191016779	1.54432208327619	1.7163982838328	1.98540182894256	1.64298270978758	1.6192164245725	0.995417159056329	1.48744678002308	1.15622161522005	1.50276214346948	2.00527306793874	1.31370555474227	1.4536534793168	1.21819751980854	1.20919605582014	1.50474672307973	1.41369377346815	1.01149527823849	1.64422815955403	1.57782616966878	1.73311433458144	1.38595519825027	1.8192891043536	1.61867478430136	1.25886983429488	1.01198105514403	0.862554194649698	1.68031910694246	1.50061427225731	1.48529506753184
MSTRG.100750	2.11923731790527	2.2135248665526	2.07194915510178	2.32852889309725	2.03065188227146	2.54938477147287	2.45966511061177	2.4303354709966	2.78025993724564	2.42457523172958	1.77348860621117	2.37836336502862	1.90438357235627	2.10764365544373	1.63366917638836	1.98862211899483	2.40008561774111	2.02010837725422	2.00962676189099	2.44816369339396	1.91659715808735	1.72401100041122	2.37144475000685	1.89407667018139	2.19828939102823	2.08757532046204	2.38115030682937	2.20271731621906	2.61442757624785	2.19084119552059	2.55588104147627	1.95120700853156	1.9087627430709	2.03222016191559	2.0308081795527	1.78737880569794
MSTRG.100751	1.90380953488593	1.93311898610725	2.07194915510178	1.90586637020838	1.80695341235348	1.97263518151187	1.95627462402765	1.39268437081881	2.33575849926387	2.12447648872562	1.31176524713673	1.81677079908133	1.71568112674801	2.22846597412345	1.7587428051647	1.94332287621379	1.95017221197695	1.73262187433827	1.66650292749011	2.15793885057803	2.06289299568777	1.88661398872091	2.11286109699815	1.82650014258999	1.75485308385421	1.77674536187477	1.97007898282571	1.93718031643916	2.05758874912655	1.70600783685302	1.88042040835379	2.07779678999511	1.9394378772958	1.70850846482074	1.67119712261539	1.74972525193098
MSTRG.100752	1.25776520527739	1.48728787798888	1.29672485966703	1.19412696396704	1.32145278536272	1.20503857088431	1.33120059778212	1.33144265859493	1.5248495835285	1.36546997279761	0.781225496073621	0.93870965058522	1.54181300811448	1.14944010537009	0.736986752091524	1.40590373356441	0.999096214250363	0.780784587339405	0.950835846945974	0.942169458141031	1.31135034525294	0.957545827781177	0.769198560969827	0.654234712048703	1.37653449316414	1.22522497302872	1.10769036297981	0.592531350596346	1.01701934368001	0.970426053869734	1.25886983429488	1.59403476562943	1.1516744052471	1.06922158427316	1.47248377395742	1.06235155029768
MSTRG.100754	0.154756246907526	-0.127010675295373	0.369025320459896	0.182602821348945	-0.132168873065819	-0.113764460838746	0.0927136800063894	-0.0703517343116035	0.211778140431409	0.141420569048756	0.108266942760422	-0.241139799938547	0.0262201540176685	0.00741895239159103	-0.124524375584331	0.158877067745164	0.282686736290236	-0.127460728158369	0.537281848030734	-0.109400726764014	-0.38828929467702	0.293261683159646	0.29206560592343	0.38033757694337	0.219135349697473	-0.158019846271339	0.318896620779883	0.363763549912806	0.836771194872971	-0.448259717738567	0.143185273131371	-0.5999185893516	-0.0424782653352095	0.351843415929819	0.750353605702187	0.188760244625014
MSTRG.100755	3.87710241646273	3.90552717181459	4.20017884223269	3.88842748263768	4.44341760560666	3.61027590181351	3.33713512885683	3.92709126508329	3.32837544555372	3.36368622068522	3.71448977035829	3.53902035969281	3.51491463104583	3.56044108709089	4.35279615852309	3.81336845101818	3.47839131653095	4.10828090532077	4.11525573918255	4.69068881855618	4.64767942909929	4.4551648172938	4.23527948023719	4.8507627300812	3.92082111190104	4.65527177406247	3.81341058174739	3.77284013792085	4.29077955884099	4.53562218472148	4.02714588308047	4.3654266822718	3.70426138697952	3.77971449379206	5.03799539396285	4.05681142469624
MSTRG.100756	3.81880969837033	3.52070007775665	4.09870558372502	3.62404363491865	3.66352214640341	3.42756642334252	2.94825475744475	3.29154374834121	3.31609768482272	3.43611626900182	3.59895524675224	2.97493639845276	3.00318295329092	2.68310664594506	4.08992837586691	3.23688303392943	3.69831690346976	3.853531999273	3.85015974881359	4.20909888048906	3.52019161711099	3.55573863336951	3.76074454485366	4.3103990391408	3.19642010460357	4.51007704842563	3.55090086655518	3.02034329270026	4.14495543185608	3.98146822101309	3.16196847030035	3.78304677478395	3.56365823673096	2.85213525077104	4.12930775813012	4.04908201273702
MSTRG.100757	5.38872267871471	4.06754034705897	4.23460459537933	4.07644043331942	0.257040632079697	3.56744643096952	1.92421662857963	5.46724575155353	6.08754676941653	5.49354540750555	6.39348010106883	6.50532399753694	7.58825374473865	6.96112795816693	5.11435111254868	4.95646394372032	6.55471167536474	6.70527579540089	3.07984480036223	3.97910583287203	4.76821493027035	3.89496910553857	4.25772710697651	3.39509065312867	4.64302089525736	4.66868507883096	6.32289947218603	6.65358385183026	6.30944924251455	4.682819796562	6.98029803875517	4.67852343292479	4.66793459668743	6.62261129091013	6.96550637531406	5.78832946520624
MSTRG.100758	6.28812816984689	6.60549559871755	6.37158969053918	6.62575718454433	6.96430702510957	5.90079039242911	8.23290549729008	6.53548633187741	8.46122215012347	8.12876770814095	7.80720982049717	7.06044207896498	7.39967360999448	8.39292110644948	4.97806662734195	6.79562743101974	8.74435590857684	6.13668023817717	5.21159232006792	5.45038074373955	6.0391611268006	6.01524731215286	4.99729038285673	5.47141293649066	8.1328888688385	7.76662041320843	6.84895854564097	7.11273927923219	7.85652639041618	7.91524480231043	8.13300504412269	8.0089298319023	7.97545776914055	8.56136911242644	8.80745521660714	7.89972276019907
MSTRG.100759	3.6677671296607	3.91917920884042	3.08355999781067	2.86559768967946	2.82042553808174	2.27196574049808	5.42132969995883	4.76827533529342	5.47441575187475	3.74094512148159	2.22511171321822	4.1760419060559	4.21521531333841	4.51621611156188	3.65480418677234	4.13126064683743	2.94211825549131	4.26836669412296	4.32384966143067	5.58598634409719	5.87109752630412	4.90155458579679	3.68822503891536	4.08026233666953	6.87957380833551	3.3030327505105	2.76878183196843	2.94984501805779	7.15316873601316	3.03683149356353	3.90834855264199	1.75427424519111	6.25812902442959	2.07615435948329	6.61889340939105	7.39278738576282
MSTRG.100760	6.14401366111918	5.79359805038138	5.03841594300136	5.32980596411061	5.77140415461593	4.54876859733354	7.15900380694579	5.96828599250635	6.59605469790095	7.02342980819083	7.02616829666109	6.59299669501198	6.98418670499325	6.67431281393129	5.72194602944421	5.92593061127906	7.51766275922185	5.0407038893027	4.40999106243307	5.14120721418027	5.00194538633892	5.36371888936014	5.63080497406895	5.1739608038574	6.11859763854969	6.92616081541405	6.68144708613897	6.76739795196033	5.64261199440865	6.99286246614144	7.85146890528469	7.27531626840295	6.17033658730256	6.39545510575314	6.88476057956442	6.88359722451221
MSTRG.100761	5.54104271923386	4.54245750434532	3.64063190785595	4.65112249868852	3.48459196854306	3.22200278506758	5.41653673186694	5.52423150859504	6.40088771262499	5.75483137455602	6.00189537232352	6.44920625731258	7.40749510183451	6.75698740263815	5.2915722676785	5.19979342171647	5.6744707165093	6.019725443966	3.0085576200852	4.73924391651545	4.46303773022751	4.44570760112606	4.30699254387721	3.00053348911381	4.52114380136023	5.7311783957343	6.61389431260141	6.94164542378047	6.48464209247767	5.81527770453215	7.40621541133482	5.7625528082781	5.51076638176036	6.53087033289666	6.2699024372614	5.09803487929289
MSTRG.100762	6.73643648570282	6.91366784099109	6.08894702157559	6.25578717600558	6.36343379220782	5.78031146085112	8.33040851832632	7.62296098332746	8.12343189353562	7.71331547199292	7.54949043454431	7.32273891726288	7.81247297943525	7.9406328319895	6.42789721948343	7.01298131658178	8.16381135206017	7.12329754580992	5.36735469474163	5.46248225394576	5.57571634715211	6.10434517427029	5.8562399311338	5.30759535304202	7.48957707576092	8.03398650939794	7.73898544315656	8.02857370611863	6.16798320755996	8.07674298145227	9.10754225232987	8.19790224592669	7.17877118531708	8.16152117905682	8.1881105591661	8.02600776954721
MSTRG.100763	0.220559553752579	0.175620416413962	-0.147087785030197	0.516889148987815	0.308589886975298	0.384282973238717	-0.643905000433637	-0.126532445424942	0.372182025830803	0.255169062248694	0.108266942760422	-0.0607196915996018	-0.101159728300401	-0.255273188326132	0.334310142440723	-0.607370412358229	-0.175452657655718	0.83823241738386	0.0994826452093638	1.92592597131219	-0.802941729303315	-0.396649801339102	0.202331933567864	0.302889597568571	-0.655923252616904	-0.534699857561142	0.147620839127687	0.363763549912806	0.433271830859168	-0.23801675437093	0.143185273131371	0.224810701793628	0.985237466560677	0.351843415929819	0.466432507115048	0.663951270400481
MSTRG.100764	1.17387925447554	1.17088409153769	1.65548552299334	1.30553184597715	1.38286409273582	1.43844544857618	1.34740836051014	1.64842927051593	1.42776707558915	1.14708700916187	1.38164573493339	1.10857123166782	2.31526984894659	2.1959064928826	1.55919319604301	1.69266669566768	1.52170453494679	1.18676160293843	1.36302868950104	0.528681146610516	1.20919605582014	1.06027067414253	1.52891660172579	0.83015940770215	0.957926428919493	0.706462097528681	0.852730956696473	1.74833318528071	1.15173185392692	1.2281710742422	1.06339853011592	1.6867801585288	1.30088096380894	0.883889612009221	1.44379384482941	0.999571612460703
MSTRG.100765	3.96034986661778	4.27686620087599	4.09870558372502	4.03841943396347	4.04033127308186	4.16030239045455	3.54114177922512	4.37184961659674	3.99491485162424	3.75067592437694	3.62799913582958	3.96708984519108	4.74298524777681	4.70042065789894	4.23812304123131	4.39580794249914	4.08853887771277	4.15988977219074	4.00636031972844	3.89588398614282	4.12542909062765	4.08056036976804	3.96894137037721	3.99357261828239	3.80345955482652	3.66611658626327	3.61601501490359	4.2291736154101	3.82632358757911	3.58512220488302	3.77888402436202	4.25325442250757	4.27265633662547	3.91590071974125	3.81891800466315	3.97758805301311
MSTRG.100766	4.08747355565236	4.23108028572293	3.95899288624502	4.09895301852902	3.9417454131707	4.25331492079245	3.77180771384964	4.32548841817682	4.19456605565622	3.7367546013744	3.8611356253235	4.01061514160225	4.54978807711792	4.69344018276839	4.30801464570103	4.3831415841576	3.97718704999195	4.0994970419789	4.05863037772133	4.41739944980299	4.38757834085286	4.26124015810131	3.99923243678901	4.32516411780742	4.10439769706531	3.74421371764367	4.08967880442582	4.51207156609765	4.11723152301086	3.89861939996846	4.01027739469305	4.56093017532415	4.5461595039599	4.20768008830534	3.97243544543739	4.16566142642974
MSTRG.100769	3.38600884785853	2.0617776360546	2.60011637813366	2.7499885137687	2.47045797935455	1.81557186916633	2.06807796189956	1.97642857487446	2.165545947361	1.81567014341776	2.82583794137619	2.63548685017137	1.05638530820108	1.52986426211741	1.99178718641251	1.38910905532928	2.43261126942938	2.33149016839242	2.12136011885203	1.21819751980854	2.52824576229465	1.96814326322665	2.28665903168348	2.36332429056008	2.27454860493235	2.28338477971697	2.26545755215006	2.43429095406559	1.5822096579528	1.94016154996629	1.41056422395939	1.18827707908856	2.01338809101182	2.05435449451194	1.76695339026468	1.61660407706682
MSTRG.100770	1.51016551499588	-0.155346559738066	0.968881915744667	0.753591398230136	0.283045487005942	-0.190101981171364	-0.407968543240272	-0.309529751896493	0.542049615171549	-0.200390259010444	0.919206450269534	0.671541941638381	-0.39560862958833	-0.821325471032724	0.564958480409762	-0.748904500069875	0.737928070724878	1.57257223556714	-0.144604545420249	-0.228857067193616	0.816170753560204	-0.147298924469009	-0.576419875437417	0.0888589544453855	-0.178236132427886	-0.416681703505583	-0.211932557114627	0.199855662228819	-1.73448406133972	0.691058916457599	-0.54078888353078	-0.00142464836542427	-0.456189988585721	-0.318513605843512	-0.634739205589788	0.331536054937779
MSTRG.100771	1.80001580866435	1.0765688159929	0.543932124486977	1.47398947073092	1.01506043959224	0.648165552909952	1.19453384548596	0.547607185591613	0.607992349763574	0.785306803503789	1.11244809417348	1.35095078512307	-0.568941299320323	0.304780367186187	0.866166503087667	0.378986695559157	1.50650692389809	0.893480019319568	0.915841716453644	0.33165227942755	1.18248585364421	0.72714949416741	1.58325130949837	1.31744005180416	1.23101799138498	1.11195852996409	1.15368941518955	1.54472183728118	0.868420172625225	1.05269609741931	-0.0698697165575988	0.403612001086068	1.07085473690795	0.455280312898422	0.862989679427392	0.608933926519138
MSTRG.100772	-0.0166157030596982	0.718918316924287	-0.192104214648726	0.258407902878552	0.0605646379832184	0.187143199058634	0.203706441275691	-0.309529751896493	0.0192155547556949	0.30130066016922	0.264399449154164	0.537930193209294	0.562975499802982	0.304780367186187	-0.0295068673465904	0.309282585074082	0.246554193416067	0.124228463796149	0.00940070461545012	-0.228857067193616	0.274250000663893	0.452834482728271	0.0563107073242706	0.557513478126806	0.294328609163697	0.732242536736357	0.397467504195232	0.33243796118892	0.300357846849119	0.0559586061085035	0.413340182863725	0.453199535619119	0.619019997141594	0.351843415929819	0.316250263041845	0.261913649255279
MSTRG.100773	3.6439821288607	3.63472727648516	3.76948828050126	3.59996236072005	3.39502288987741	3.7470614342687	3.46147734441522	3.59058527882989	3.73204287307389	3.69991765461538	3.5871719724448	3.89377681456752	3.84945861813832	3.85131565806115	3.81060131544228	3.69878342715145	3.50157198692937	3.76372351696844	3.55728058287904	4.28465458242878	3.75584480038912	3.3732314183438	3.73697412112731	3.49858148005473	3.45995946635675	3.74737778521266	3.94021485184889	4.01897480170255	3.6912700075005	3.65262954425277	4.06357657804127	4.10988210218275	4.14686983414903	3.98666983738913	4.08586873205604	3.86176048233561
MSTRG.100774	-0.282258278932619	-0.045196679053711	-0.810586511169549	-0.853969420045385	-0.881111277146324	-0.543666911119974	-1.00622733536297	0.134755606106506	-0.188999173280174	-0.483585248797582	-0.656534322267996	-0.503915609171401	-0.451104069904014	-0.29174641538581	-1.37148862477757	0.477608239354395	-0.702052182071546	0.0772813107224641	-1.14987456872441	-0.839954874201244	-0.200803194495893	-0.539602116665234	-1.15482891381433	-0.686614579268211	-0.804927637884538	-0.597538565862292	-0.0730110838797124	0.128696556997413	-0.0677112122866517	-0.786833584020866	-0.0698697165575988	-0.0466607746767709	-0.538340378455868	-0.157214919394019	-0.259642303979726	-0.464357622531893
MSTRG.100775	1.23883530457307	1.02699347558314	1.46565244800478	1.03798284222263	0.88526250085948	0.962150444563668	1.54304502047751	0.924603537236042	1.07825079653408	1.22892759343599	1.09591198094934	1.22618308566416	0.644659534103361	0.551201459324092	-0.174487804296803	0.889441715434295	1.10379150466606	0.99800655910619	0.782331073252912	0.244633103746216	0.744937454582387	0.75804297585645	0.830383709830429	0.557513478126806	0.910914916020205	0.923410209441177	1.01104380904189	0.879359103864751	1.03107092676363	0.428863603740582	1.13983697686434	0.978503841266591	1.32431464297296	1.19409887753776	1.02670158922633	0.522262041823694
MSTRG.100776	2.26045581979238	0.6550829256649	1.17791853320622	1.52091626525384	1.35861235086639	1.04773792384869	1.50019528359298	0.511249574879971	1.05479701599862	0.948811258511975	0.937883326043607	1.30233071523373	-0.39560862958833	0.150215432235769	0.815873935038608	0.236038970738902	1.34501726826777	1.16447427078596	1.1079164169247	0.702006576353725	1.7446740718667	0.846942027472573	1.63561372208132	1.75560207860837	1.46055141273321	0.626235753846829	0.838719331331556	1.46029395884114	0.346036685970839	0.300052362296177	-0.189489908757371	0.316979561617879	1.32431464297296	1.11205966156718	0.841155007209759	0.0715668948405886
MSTRG.100778	2.97199419901981	2.80141006088315	2.62628240717305	2.89360367081665	2.75689628627118	2.78196481703959	2.75524036664612	2.49692613854779	2.72931809110795	2.39296890954614	2.51979852056876	2.64851194783158	2.3481532395247	2.26659152650081	2.35088502170338	2.18627147379923	2.50321884225689	2.48326027992061	2.47630272605789	3.01296649900377	3.19894923804943	2.57408718488758	2.72560652279744	2.69425667762065	2.48176475337853	2.6304440106156	2.8338010674615	2.42689465053081	2.37101828404257	2.60853301177402	1.80417855470196	2.05120653164471	2.23975756232356	2.16020187785862	2.39535987602278	2.31139305083875
MSTRG.100779	6.76827632492504	6.76070339299948	6.99838903591728	6.95395643047209	6.81940101680176	6.41487929881713	6.87478118123699	6.79472703811196	6.69608912689873	6.40271638830848	6.92974128771034	6.6236201136026	6.65270659815367	6.47333131999502	6.3394326638617	6.34325818153641	6.58170069898722	6.66367176250863	6.7725144227868	6.56920281385416	6.83804485287413	6.66653890654586	6.59700118862537	6.77490738654469	6.39275475873562	6.39505842172093	6.9034025679559	6.62356878095322	6.56922695534159	6.40901148081685	6.44411987623037	6.09746995232006	5.93278732098255	6.3763633389631	6.31069232551926	6.2722186243892
MSTRG.100780	5.97747991465919	5.83469784455114	5.90547503117133	6.05873762576048	5.78113094773039	5.71705623757772	5.68635433028666	5.68076785130138	5.91491169413179	5.52466628594863	5.77206401441193	5.58583158923179	5.58685511181496	5.34634063470444	5.13885053678697	5.61350521052362	5.33703977460472	5.55822621931016	5.92269661389615	5.95317837760461	6.06863282906997	5.90224550599951	5.74643387614684	5.97902341829929	5.51095195788494	5.67828066534961	6.14289184507773	5.68203865213359	5.70693699526255	5.61321992500936	5.43348894233515	5.25279340777975	5.08465043497195	5.32571413357145	5.36218313674951	5.26748096989782
MSTRG.100781	5.77419668860326	5.61952207140464	5.70829656223279	5.8712644825371	5.70502733277251	5.56641734909623	5.79153269824253	5.33827959005389	5.71760836889259	5.40477105240599	5.51962613849954	5.56107507056481	5.56254188825954	5.26392459206639	5.28349882454951	5.44701057491305	5.4584993564773	5.56674882561915	5.62873444800653	5.67083300582333	5.81024297069466	5.64562736197247	5.48144674603823	5.58618675237935	5.3583337198572	5.47666284310503	5.79430086314636	5.51769062078864	5.45731658172268	5.4110419012423	5.42714816844218	5.07942135978625	4.93855618808325	5.42036106911596	5.29249194649119	5.20856190508475
MSTRG.100782	-1.09224824780745	-0.664830564802636	-1.12288029887832	-1.39676372918574	-1.1328765331319	-2.09823988499863	-2.04686766551589	-1.43283775529747	-0.830678251330185	-0.432355435536552	-0.968048530076276	-0.503915609171401	-0.451104069904014	-0.932113610913059	-0.454110222957644	-0.149217993513445	-0.633109355124789	-0.81991713654341	-0.317036156304337	0.635153895179138	-0.913849842706419	-0.974796452911304	-1.27857764247763	-0.686614579268211	0.0119817470875585	-0.804361719161259	-0.466446792609415	-0.681670831946093	-0.893781474877533	0.0559586061085035	-0.0135844224193275	0.16654370197158	-1.29995258053206	-0.635321270105117	0.0377796652489511	-0.950930605868796
MSTRG.100785	1.59696549395998	1.73895025407504	1.14209593780641	1.50024812109616	1.29613712503906	1.89161751757723	1.15824389419959	1.37255794355835	1.44139660338704	1.38702153457689	1.35409837356977	1.18207505573759	1.9797654705911	1.83061859118943	1.54382527047292	1.37211656209582	1.1631456640048	1.67071598760996	1.9028759710284	2.05939630698286	1.18248585364421	1.90052618885801	1.07752872584258	1.2154616798018	1.28732054249316	1.5919755777252	1.63922956572866	1.04311331826183	1.76146525341654	1.20437253384729	0.982682438584426	1.47104066703126	0.894216859035191	1.17402227522524	1.13834202345569	0.768065480375867
MSTRG.100787	0.752495541789741	0.881163670390294	0.699908310951843	1.0942309709325	1.394838780197	0.534161219188061	0.683898928388715	0.511249574879971	0.924989893497125	0.848812045855384	1.02780437300191	1.10857123166782	0.534686370219645	0.847964751268774	1.39760931986786	0.790593217561124	1.18239986809287	0.99800655910619	1.07657186745644	-0.0531879603236876	0.611132915570078	1.00982235315877	1.24418205876856	1.55309184023792	1.41073060481062	0.419625494104426	0.642983336825966	0.592531350596346	1.17722809851213	0.254426182654586	0.640797247495667	1.16862023158626	0.656430195794993	0.421618680773617	0.628173241199574	0.225800562539857
MSTRG.100788	4.68701686591095	4.68412338047973	4.52621618414962	4.93430679070347	4.73594005574663	4.79015907334487	4.70653162903317	4.81563181357827	4.65319485370237	4.69104449959456	4.68750240052733	4.5528952222862	4.91882244256606	4.91964995485454	4.6772011113475	4.77282995551451	4.43804873655493	4.55847505080839	4.89772543790553	5.01378178409688	4.83940441846618	4.52642908859934	4.80301625242218	4.80760457603504	4.78991187176124	4.3651894469413	4.55362167023721	4.69714817577952	4.74535640583808	4.38232645077104	4.65817084576117	4.67765449146518	4.45090029680904	4.3032006660048	4.61918393209043	4.23770061440693
MSTRG.100794	-3.39629070484603	-0.0719557932855205	-1.41140343492433	-0.751272586186409	-0.000862820530854472	0.187143199058634	-0.463434779581498	-0.764510247529511	-0.553352438886758	-0.243895135525823	-2.82023974282113	-0.624074941321874	-3.31622908030891	-0.255273188326132	-3.24505459343468	-0.748904500069875	-0.27698577407979	-1.9861913427552	-0.930213149394517	-0.428921188875162	-0.802941729303315	-0.466356093457029	-1.91849280686407	-0.853927512715761	-1.15896416551761	0.140394496131723	-2.45277316786125	-0.559109898737163	-1.06256430490934	-0.885534533845896	-0.128440388087042	-0.5999185893516	-1.29995258053206	-0.318513605843512	-1.23276969012646	-1.12653522996105
MSTRG.100795	-1.62787454790237	-0.93263324626718	0.927392969733325	-0.827601771862827	-0.617878722609913	0.962150444563668	-1.09104867366277	-2.71643338604235	0.956972283392655	0.47235455342452	-1.56186750711653	0.658724034213697	-1.16933870452308	-1.116090630721	-2.11797252767273	-0.478489307427811	-1.1070045811704	-1.22807132206661	-1.21044496395601	-1.28160988577173	0.485654569390458	0.596501995893951	-1.04086139377686	0.134280757488874	-0.728502616355938	-0.307592110134652	-0.466446792609415	0.618735899294889	-1.64239819492118	-3.06274536005216	-0.389860790258402	-0.534016067356319	-1.45089903431167	-1.13898290800983	-0.831105930243034	-1.12653522996105
MSTRG.100796	1.82138054749193	1.70782557607223	2.77403266125645	3.23746724992405	2.65602769031061	2.47099308214668	2.73690182752438	3.08441888695375	3.36697652692654	2.08546224969579	1.17675994619366	2.11302369853583	2.02113595054048	2.41541986059689	1.23488575399302	2.50741602625837	2.28009880937097	0.720953986783131	2.22791455717546	3.19224631462499	3.01059503881152	2.1882675904614	2.6930323009608	3.03686545231023	3.10539420038535	2.20269733084807	3.50948917605551	2.92380820950398	2.9427138079598	2.351149651208	3.08672455419414	1.74102567425128	1.99889818798667	2.18047037834234	3.03285709953332	1.78737880569794
MSTRG.100798	2.2256248365544	2.23004977294913	2.09086371744711	2.23154850268926	2.16257736312838	2.11426572348244	1.55705003841281	2.41073104237357	1.63174818682665	1.79968906675005	2.51979852056876	2.07975344477287	1.92632615085203	1.83907734147336	2.76949902422908	2.3427367324922	2.35836943148108	2.4375242340949	2.31644376476399	1.8688770653414	2.34167085716142	1.9943270060187	2.39188487323035	2.15872807131125	2.31121800019019	2.03675746574621	1.98287657700961	2.0948400898481	1.3993097020097	2.03765683628175	2.23426696054496	2.26530149487362	2.20230438386487	2.2683116237692	2.07824617056435	2.51214471712695
MSTRG.100799	2.51504941677825	2.30475787509553	2.85923891361245	2.80579608465293	3.0307308777749	2.93805501210855	2.27711689301707	2.66355965674108	2.59755396776078	2.66701034001447	2.36968548990579	2.17734731010856	1.71568112674801	2.60093659314992	2.50960308977711	2.91190454014555	2.14922017325486	2.35135781272296	3.01187551966653	2.2613048160425	2.72153450203813	2.54780798701662	2.55484122836673	2.73904944832506	2.30213765907799	2.12697889214281	2.86524385492529	2.54774839237709	2.56216272319596	2.45564568850404	2.40917423892592	2.42294314090966	2.8926568982112	2.22992977767644	2.4250193287468	2.28531191170475
MSTRG.100800	3.99648710499203	3.6033592729666	3.09765577514256	3.31939023665927	3.30904589867628	3.75979927251844	3.99140367718025	3.6710657574704	2.97557178861158	3.57403819590553	4.03817914286993	3.4053680390303	3.83792852293391	3.71779087262454	3.77155246538466	3.08873512146547	3.59074045390028	3.47317285497991	3.36441553869515	3.7012835896704	2.9682197017618	3.20965334312532	3.25818757027281	3.14622821503815	3.23032393591862	3.15363745289668	3.08592463901662	3.40990049310682	3.27340717608547	2.77126489946984	3.27926094384601	3.47430502190942	3.60251237425437	3.62192818292518	3.20941540210132	3.44912468826244
MSTRG.100801	1.11972295594305	0.588291696905498	0.0969800880941154	-0.168096402277884	-0.239138500050081	0.979678960150656	0.70920400886807	0.951988920341196	-0.465947328853917	-1.13077708261048	0.533605896919817	-0.789879274395442	1.20739339986366	0.960786865993825	0.183806551162944	0.309282585074082	0.657653527150515	0.256545430351437	-0.189624908966133	0.373269591125054	-2.23328541903295	-3.66467122784776	-0.225641563925256	-0.21855164179881	-0.128279223572621	0.387537420956982	-4.53870587283108	0.78993954214926	0.101640775456618	0.344279709965344	-0.319932422049616	0.16654370197158	-1.03850458665886	-1.04186489800719	0.148598096328117	0.580617927603221
MSTRG.100802	-0.319185830722987	0.306042357177804	0.675055406448406	-0.0414853608984175	-0.16695154709887	0.093644681359328	0.05373380676278	-0.24591637625362	0.746188299408856	0.977507630688387	0.431868952607646	0.551862138538813	0.953291588970151	0.444376564685154	0.102225723577348	0.539799131317228	0.418794850492789	1.14183722540489	-0.0866827717397064	0.103394007519271	0.0561889944949379	0.293261683159646	-0.225641563925256	0.178316042812186	0.294328609163697	0.354719386266372	0.490021254920339	0.644472957506774	0.535383976951338	0.790314783816942	0.926248421395737	1.21726912019369	0.41586772053064	0.979529576271791	0.284242294445311	1.1420220913754
MSTRG.100803	3.48572223846379	3.84780577437589	3.36570722423227	3.49288053634324	3.37702569029912	3.75726068617362	3.42757553219984	3.793440559199	4.00412820850972	3.60961137015241	3.72259108689825	3.73492861764618	4.21521531333841	4.19562485736905	3.51993698665616	4.09028699764963	3.75728684070183	4.01482757609888	3.60748986439707	4.07995092465457	3.42939651801146	3.46503048327699	3.45558058838661	3.85799794901083	3.85404328032294	3.82430490486981	3.62828525222497	4.01157706578223	3.95534663077661	3.66139648874342	3.94431573264713	4.28896964765074	4.29358411531893	4.18779289839788	3.86833256422534	4.03871128774755
MSTRG.100804	1.88769620595873	1.65984212375168	1.92158544229043	1.80414469584679	1.77981377934528	1.6282249371426	1.48562447425306	1.50788053415429	1.69380006822374	1.68257196337937	1.72053819729144	1.72137246839561	1.2427988026867	1.27943378789915	1.5743991427904	1.94332287621379	1.42802048268506	1.02299631386414	2.03919499201284	2.05939630698286	1.87549871240921	1.9143055111825	2.13727990957037	1.69626309826824	1.44413490028728	1.67407604186424	1.89758800275214	1.76015313194868	1.70122667715251	1.7228575073945	1.72368164972618	1.57175794112503	1.96947434116802	0.883889612009221	1.59496383098602	1.46993917276461
MSTRG.100805	-1.06063720098794	-1.32471004677601	-0.286583647238387	-0.543883983827286	-0.524707402329644	-2.09823988499863	-0.709453008669243	-1.58196621441273	-0.685361870053352	-0.771190231269474	-0.773197802134534	-1.28866778406622	-0.240885184929536	-0.821325471032724	-0.724843245241524	-0.478489307427811	-2.61372799824438	-1.35110730113606	-0.420568845881358	-1.04394737766941	-1.38713440891103	-0.266593927149393	-0.106171671082599	-0.94547194335175	-0.88562875929329	-0.804361719161259	-0.733209184646148	-0.887564377529106	-0.60593781377965	-0.991487194746753	-0.463352061242819	-1.22262081001112	-0.718164650098126	-0.318513605843512	-0.902986609137715	-1.12653522996105
MSTRG.100806	-0.727129152251799	-0.585575858369462	-0.336249682634629	-1.05341182754607	-1.1328765331319	-0.647477998048161	-0.926117244928303	0.547607185591613	-0.944237543179237	-0.158158972549704	-0.497521799320435	-0.755158893941613	0.0662977643049217	-0.48937613208726	-0.393681728197445	-1.39449989005429	-2.907376791903	-0.0734874185241349	-0.402789171600562	0.453067034275348	-0.913849842706419	0.293261683159646	-0.164670304691152	-0.94547194335175	-0.728502616355938	-0.732075723786702	-0.099745773357119	-1.52677196098589	-0.893781474877533	-1.68353194287113	0.28457706409416	-0.779186371179228	-0.234555004361098	-1.75642165337071	-0.978637321494518	-1.03606274459609
MSTRG.100807	1.76074340783896	2.22456247502521	2.26750571587183	1.77862587282629	2.25087245465774	1.8349623614042	2.01832957052377	1.56220338767316	1.91181802152605	2.09858457330048	1.93094447293227	2.10359594401028	1.74066351650938	1.56087848161329	2.15239741348528	1.57878875085603	1.7453275743611	2.1618563414468	2.4930189043596	1.74753011986307	1.94070573880739	2.34908943311628	2.41203944154233	1.89407667018139	2.21773541609274	1.96246411578736	2.00186259869439	1.7000605171818	1.98003317588948	2.23848967734761	1.8197526660237	2.08305653338158	1.9087627430709	1.63697461322024	2.21186278586784	2.27651235874828
MSTRG.100808	-1.58227468428019	-0.274606755961877	-0.742039606434034	-0.853969420045385	-0.717485160430492	-1.01302477497363	-2.04686766551589	-1.43283775529747	-0.571487362725676	-1.6108495954786	-1.67083425738868	-1.75331349989063	-1.26555500514587	-1.57412454564343	-1.155402330266	-0.541491161970118	-3.27648012964824	-1.11470855159019	-0.333783832259094	-0.661265392244424	-0.0989927560740405	-0.0911575845275117	-0.355905352765142	-1.51797539513128	-0.0332735084143574	-1.69984201350044	-1.35066313486999	-1.41622287472381	-1.64239819492118	-1.68353194287113	-0.319932422049616	-1.17161941287973	-1.03850458665886	-2.10319587791614	-1.23276969012646	-1.22306317163933
MSTRG.100809	2.59413626373119	2.69829355198878	2.51164270136646	2.2959219573687	2.35261157587925	2.47099308214668	2.13496384914201	2.82037291449986	2.90354645507051	2.46904004318165	2.39017419265779	2.31442026956381	3.23182969300137	2.69713361356944	3.21981283374163	2.87619286868139	2.46441976681022	2.89551992050903	2.84518722666093	3.05832411862649	2.75364374118344	2.79870900798224	2.9762877429284	2.67132773977772	2.61239254984683	2.5089346568565	2.54112391428493	2.53404466107182	2.33748810114504	2.39386052698746	2.84177306099767	2.35499715604758	2.47779281123286	2.29644241202817	1.99170169421348	2.40318180327641
MSTRG.100810	-1.02970396223845	-0.884403408654694	-1.30868290761655	-1.35851006314051	-0.881111277146324	-1.50382518416292	-1.61136690249962	-0.519158025939286	-1.55237136148275	-0.86997951928827	-2.58876789582436	-1.19262491886386	-1.5999780285191	-0.532371671110982	-0.724843245241524	-1.28263206406618	-0.931169484304701	-1.35110730113606	-0.739619720966011	-0.938348638836204	-0.972674236953587	-0.539602116665234	-0.225641563925256	-0.400915796010184	-0.397398628324469	-1.23274617093097	-1.28783161436197	-1.92064663759882	-2.05232525053425	-3.61967560496187	-0.319932422049616	-1.27549146453811	-2.03058991397634	-0.950874277840671	-0.634739205589788	-1.55874700006031
MSTRG.100812	0.920302523025969	1.06433377285851	1.37596951899899	1.1549946382564	0.902140383312104	1.20503857088431	1.17650297277237	1.00524785762146	1.16295541086806	0.70750169238159	1.04513507040259	0.895658224671225	1.05638530820108	1.18968263041933	1.54382527047292	1.15087143732965	1.73232202558786	0.593291494836307	1.34209269187475	0.600528782430639	1.08490228129599	1.31002042452315	1.15132056960569	1.2154616798018	1.37653449316414	0.782461200832813	1.14232641746927	0.669758913401518	0.787956574496047	1.20437253384729	1.49058436853822	1.23627844855908	1.2528398337191	1.49853307075101	1.15613685654233	1.06235155029768
MSTRG.100813	0.510906182326863	0.386868974234596	0.57112753071464	0.663515334411417	0.453029437228121	0.77404969364147	0.683898928388715	1.28912117192909	0.709109363543687	0.70750169238159	0.696018223725051	0.27784336930363	0.995417159056329	0.913510613480437	0.790054543570338	0.913130698746619	0.385952620868011	1.02299631386414	0.461653551159458	0.103394007519271	0.63102455647279	0.903303594224867	0.531966315158945	0.773868219981443	0.257221808037908	1.11195852996409	0.824570287685681	0.510934817772754	0.276964365044488	-0.0545513888722292	1.11480480496149	0.650325623346462	0.656430195794993	0.240413652464637	0.522385205650854	0.817434168011229
MSTRG.100814	2.91748327736016	2.51714883807223	3.08827390927789	2.89162117346163	3.0114163381174	2.75676924641119	2.68682789545481	2.45925148760596	2.59552358815693	2.59166900105915	2.65010160474362	2.60240014880535	2.45012529776764	2.39261511681347	2.54090297065746	2.47594973339307	2.64181476765247	2.55354974690024	3.33954411945478	2.69788145485345	2.69815376140928	3.13512355715179	3.23008209482808	3.33799665392044	2.93962719415922	2.58871704411243	2.72374847865968	2.89729285611338	2.73521741294709	3.03007800334004	2.62842313549461	2.59848474329065	2.69110107515625	2.31489608846223	2.68612610658112	2.72761157715351
MSTRG.100815	4.07862882821172	4.03656061425164	4.31723792472113	4.23182407647911	4.25754698055319	4.88506740684795	4.96602410771807	2.3808156652177	5.19521833790488	5.53153660555957	5.45464124176654	4.96380196765626	5.79720417829403	5.69107253311196	5.5059940282278	5.83041290904076	5.14307934146368	5.06195983177331	4.50252491476933	4.13239947606624	4.62554099640124	3.83102840996379	4.39316238266482	4.47612268515249	5.04931984268672	5.06335994025001	4.60108424002958	4.54831096306181	4.75173450920053	5.15426375113092	5.55942731365077	4.78805531292718	5.02690457768678	5.05637832545666	4.38459834811831	5.77979256032353
MSTRG.100816	5.46094854658242	6.05474620390722	5.47444596614418	5.3973823760497	4.7253100656169	5.21330527335692	5.55817939616596	6.63176797055528	4.87237273017334	5.09078090278509	5.12351295531535	6.21236036011873	6.05046855110282	5.24892563307597	5.99131381901803	6.2865744423008	5.21262432445149	6.44245683492599	5.92423815630434	5.52843646010164	5.60555494917641	6.00240329762989	5.67630075871459	5.27247521704305	5.70773116406196	5.71833625006292	5.81368152508773	5.74138097585029	6.1572128238347	5.64782066028387	6.04265417354331	6.81114480914963	6.18800836610213	5.60882433048329	5.7186555868431	5.7363334490938
MSTRG.100817	9.07956107103318	9.1886063587132	9.13574508664723	9.22692590739721	8.78014296157956	8.59231706925423	8.67098231023034	9.20193304209794	8.26488909382513	8.32203454464698	8.042339641122	8.67319964657302	7.75768881964414	7.49539668178385	8.47826501983344	8.31891155314301	8.0295498345855	8.68844858030603	9.56178730363594	9.24534041919892	9.48139173724412	9.86103973645682	9.51870186292517	9.22987579678503	8.73838319812574	8.63726914955121	9.06476529745267	9.09420588611743	8.96713754214339	8.60019043871203	8.33295754317187	8.33929998079346	8.37491229740987	7.97829883863773	8.56144928466389	7.60973660282798
MSTRG.100818	9.13987470785588	8.33210914368822	8.83676843958536	8.79871838560698	9.11499513152066	8.6447628493347	8.67369640867403	6.88229601109877	8.92943259071288	8.63125769407771	8.83808506408283	8.21993612849124	7.7153876889415	8.22124517221444	8.16692043092425	8.37662757867151	8.71128656299902	8.14973350637879	9.48481964695599	9.10117783335478	9.06822241715895	9.03376842288526	9.13026305820964	9.57110602583388	8.97281613222664	8.85686493870514	8.48471927095698	8.64855793841886	8.42922362884495	8.84481923496675	8.18710550548233	7.33108884823735	7.84912911974094	8.14485607388857	7.9842162320678	8.18095361763702
MSTRG.100819	5.98128139668261	6.28405661889598	6.03503175206634	6.16185828996119	6.0279193855012	5.99214458223282	6.12753174006931	5.4409093546206	5.84463486248383	5.96914297841726	5.96139199970834	6.14846741166381	5.4267449319656	5.57433204495134	6.09775461469646	5.5440826653049	5.91646832423987	6.00490630616945	6.00699810961667	5.54560250096433	5.79103257760614	6.03272317664901	5.8763263116054	6.08258554915801	5.77572882338082	5.88561960868169	5.91439670357932	5.87715173048429	5.76010424629195	5.98027085927388	5.67417870137388	5.78410848964954	5.65520901216314	5.61535296143335	5.65124108284638	5.89637995596081
MSTRG.100820	-0.338010215771732	0.175620416413962	-0.0610616424240564	-0.325225255951912	-0.132168873065819	-0.151428372686847	-0.303050658371629	-0.24591637625362	-0.968062838229432	-0.803374180767846	0.350562841504456	0.310989723853298	-0.994250365078421	-1.57412454564343	-0.124524375584331	-0.250847918491812	0.572647796040535	-0.241870948402259	0.124219979277368	-0.579588442676183	-0.200803194495893	-0.330156827836173	0.106644592198104	-0.609713301796581	-0.128279223572621	-0.663239445866413	0.736631892225026	-0.963287346725411	-0.192773434204032	-0.174233881556753	0.413340182863725	0.299010846485202	0.0726928306753877	-0.950874277840671	-0.0411300170421186	-0.950930605868796
MSTRG.100822	0.59270147923431	0.824254055921205	0.272918556220368	0.410144980894842	0.833410782885162	0.733296694318142	0.782560362594842	1.17754480901357	0.607992349763574	0.158229823433606	0.48363403333443	0.828572031384894	1.20739339986366	1.14944010537009	0.334310142440723	0.599419557681522	1.06282052281728	0.377739892356315	0.758826741673833	0.33165227942755	0.900534455216929	0.160814613541994	0.376543286344355	0.590479652240884	0.139806482459289	0.140394496131723	0.507840240601055	0.0917560152940902	0.153944435339862	0.158602536269257	0.371683132648714	0.547536884096063	0.830181010505919	0.582582722253968	0.602444533768537	1.10273671084714
MSTRG.100823	0.602607363643631	-0.0992206306174965	0.205095572693568	0.365133100779755	0.406471389549075	0.889825754678307	0.203706441275691	1.24552056616139	1.04887350681995	0.637299870310666	0.405272814128464	0.862505036478727	1.94793998881139	1.50881140796364	1.46442978329032	1.28401567719378	0.838452540273125	0.55952920049507	0.264347712793747	0.702006576353725	-0.166061932516127	0.526455851285797	0.106644592198104	-0.056673875404754	0.365796177746985	0.481736795383662	0.192383478533537	0.199855662228819	0.852682469043263	0.547110695912662	0.675449862419798	1.05544218284834	1.53982902272464	0.551794655382532	0.628173241199574	0.742732815903976
MSTRG.100824	0.707306179300892	0.718918316924287	-0.192104214648726	0.102592658545028	0.382616530113814	0.274949288447497	0.0136714288952261	-0.0703517343116035	0.243243908633994	0.4989908936683	-0.104560047522277	0.537930193209294	-0.342169066737424	0.255076199164672	-0.724843245241524	0.19797382902671	0.513060690377756	-0.0734874185241349	0.0743137388776422	-0.109400726764014	-0.166061932516127	-0.205713728956356	0.0563107073242706	-0.056673875404754	0.0119817470875585	0.178400026754624	-0.126985254408877	-0.619089270245459	-0.60593781377965	0.108193234182704	-0.0135844224193275	-0.217188144724919	-0.718164650098126	-0.107221664452109	-0.408634713387406	0.331536054937779
MSTRG.100825	2.26669936012585	2.6458870837585	1.64272396282187	2.28085344265622	1.87692470397781	2.63484149221716	2.27711689301707	2.85705057074164	2.32354367606255	2.86173561922587	2.03869446389903	3.09397804793914	4.20627526685919	3.47888993853068	3.05072038624135	2.6899068183436	2.66253060848747	2.39029066919413	2.62887160740118	3.10847320569202	2.17553492648227	2.34908943311628	0.972874184797703	1.48459509450153	2.117773133216	2.30071858011789	2.80165770376902	2.51324186489746	2.69606715081612	2.36194649633807	3.07379333156062	2.6666352858919	3.22073812425823	2.14995983525717	2.31842861761719	2.75953776931432
MSTRG.100826	-0.498161108258206	0.622073798880588	-0.238570658675143	-0.306897185606724	-0.617878722609913	-0.818704549001734	-0.113657133042873	0.80954738826243	-0.275539701717524	-0.0772333743062939	-0.601559623424006	0.684246968024958	1.32768785366443	0.847964751268774	0.369604684445381	0.569917304794733	0.789065674611735	0.0287549018189494	0.308187353540005	1.0742117965383	-0.200803194495893	-0.266593927149393	-0.836829322951112	-0.400915796010184	-1.15896416551761	-0.361106049206858	0.610365754255619	-0.197279621267239	-0.441688266792469	0.547110695912662	0.954741354143858	-0.14162432599827	0.229854004490078	0.033134870967358	0.884498812505988	0.0715668948405886
MSTRG.100828	0.679497148810418	-0.0189248682058118	0.487953309567305	0.221003193368498	0.119483087335289	0.85225668427859	-0.113657133042873	0.839183031596334	0.190413108454531	0.525144351656177	0.040753909293261	0.645791221915615	0.617942119774978	1.07976952588148	0.102225723577348	1.11045880270111	0.572647796040535	0.213774113995418	-0.129904634984079	0.288798685153779	0.689105011173411	0.113818351917794	-0.499108936482835	0.654234712048703	0.365796177746985	0.06124119238795	-0.241397409599708	0.363763549912806	-0.259619892591961	0.790314783816942	0.605291771671559	0.369580707817322	0.0726928306753877	0.161038960481656	-0.213211836862093	-0.464357622531893
MSTRG.100830	-0.477142690233182	0.703222312258051	-0.742039606434034	0.208316298710626	-0.617878722609913	-0.494434509766918	0.463689790482119	0.473951969644704	-0.432416004194841	-0.382882572069271	-0.656534322267996	0.1370733850129	0.974508122775748	0.864632506479475	0.815873935038608	-1.95621891899825	0.482318066879609	-0.0214607217585316	-0.189624908966133	1.6992578063282	0.169335527475762	0.014967659944212	0.531966315158945	0.523776362743798	-0.178236132427886	-0.066279585564884	0.54283124387557	-1.12781282582068	-0.00902378194720357	0.757982341253935	0.897181401906345	-0.191557925062998	0.656430195794993	-0.0121502086142133	0.466432507115048	-0.464357622531893
MSTRG.100832	-0.211123278337546	-0.0189248682058118	-0.554010906704099	-0.325225255951912	-0.480285140263781	-0.190101981171364	-1.09104867366277	-0.24591637625362	-0.217273121219774	-0.221978715750955	-0.773197802134534	-0.789879274395442	-1.36864962945406	-0.718441642443869	-0.801283528590154	-0.607370412358229	-0.080597756451999	-0.502134849100735	-0.904965832146021	0.413719955651269	-0.236401740671958	-0.0911575845275117	0.0563107073242706	0.134280757488874	-0.457817585786093	-0.804361719161259	-0.0730110838797124	-0.152271425346008	-0.563089332727116	-0.991487194746753	-0.709371260211172	-0.14162432599827	-1.29995258053206	-0.86528353970338	-0.307616881704119	-0.297395323045042
MSTRG.100833	-0.176829253175616	-0.155346559738066	-0.676602384946133	-0.501583174022719	-1.00150890360052	-0.0412640165857882	-0.709453008669243	-0.184989876004368	-0.0553882066015264	-0.0384115471158907	-0.44818745140541	-0.0189321188429776	0.0662977643049217	-0.151079792400145	-0.0762335178906133	-0.149217993513445	-0.504383935283092	0.124228463796149	-0.456799358216987	0.000916440640793983	-0.470683494814649	-0.974796452911304	-0.164670304691152	-0.21855164179881	-0.655923252616904	-0.732075723786702	-0.398486668961982	-0.197279621267239	0.0473693275833564	-0.607637231148611	-1.38021450418344	-0.440484590808477	-0.81724638570233	-1.75642165337071	-0.259642303979726	-0.101151182957335
MSTRG.100834	-1.26161095368775	-0.184250156561445	-0.676602384946133	-1.28491746182094	-1.1328765331319	-1.08408470707186	-1.27729873678686	-1.06031489127496	-0.920799325727368	-1.25880339805454	-1.56186750711653	-0.937773435534039	-0.838129865226978	-0.768966623528993	-0.652250117423077	-0.607370412358229	-0.931169484304701	-0.733672414203979	-0.475261624563863	-0.661265392244424	-1.16507186061108	-0.330156827836173	-0.744703718319403	-0.609713301796581	-0.804927637884538	-0.663239445866413	-0.466446792609415	-0.341396927863688	-0.742692770067203	-0.786833584020866	-1.00614699981807	-0.5999185893516	-0.0424782653352095	-0.707977384885803	-0.517261994023514	-1.12653522996105
MSTRG.100835	0.319974481605188	0.129387866588633	0.0201222500935036	0.432135008592986	0.520165068409432	0.217009637793422	0.577991804324977	0.80954738826243	0.525081972130987	0.375052722911129	0.557957375024519	0.523862395659605	0.285864998132619	0.352828991120575	0.183806551162944	0.344555570448824	0.246554193416067	0.298085138947159	0.490480744253061	-0.0531879603236876	0.348214086200423	0.414565273358287	0.00415705329610903	0.489231382685194	-0.0332735084143574	-0.066279585564884	0.490021254920339	0.199855662228819	0.253185294020342	-0.374721426969251	0.49321068526172	0.403612001086068	-0.0424782653352095	0.387152838214588	0.316250263041845	0.29714479610261
MSTRG.100837	-0.541139512278144	-0.338149902090581	-0.496412455036555	-1.02317575471377	-0.480285140263781	-0.400740212823475	0.43364102880523	-1.17412606926958	-0.415938137083063	-0.0970431980052839	-0.18310186066804	-0.193875798630719	-0.568941299320323	-1.25322130105795	0.470585640472013	-0.0542786096139423	-0.77445568485423	-0.302668756592519	-0.189624908966133	-0.661265392244424	-0.166061932516127	-0.539602116665234	-0.499108936482835	-1.0432211517154	0.219135349697473	-0.416681703505583	-0.333584395642328	0.199855662228819	-0.160476917670674	-0.525748747112907	0.191871895461545	-0.0238654197819689	0.127004539885507	-0.376552626748971	-0.461926212899305	-0.101151182957335
MSTRG.100838	0.904373368741828	1.17088409153769	0.927392969733325	1.26322389733071	1.01506043959224	0.813683063990878	1.47090500114717	0.61768396868152	0.694006777290292	0.512126886226218	0.900284612248731	0.696841084206023	0.931758378084127	1.2918114549782	-0.124524375584331	0.412615210789876	0.977213552301509	1.3925255275844	1.68324729413678	2.02063551818269	1.11346327388906	0.75804297585645	0.889079206338069	1.55309184023792	1.25003069669191	1.29607907326289	1.50371731545815	1.53098919004998	1.15173185392692	0.852883820316062	-0.0135844224193275	1.07669143299833	0.50059111661012	0.699557227099882	-0.0822647043980655	0.888457233329365
MSTRG.100839	1.20672282213631	1.48728787798888	1.21287315037783	1.32916218356575	1.61556171692053	1.04773792384869	1.17650297277237	0.684513974134144	0.975826836521662	1.00564432318278	1.06226004773191	1.13657585061155	1.2252047097352	0.847964751268774	1.19608977159514	1.00417853127919	1.2386670827732	1.14183722540489	1.4487653684859	0.856724253545487	0.980236224550394	1.82958349207281	1.52891660172579	1.12834855257723	1.37653449316414	1.01026426733417	1.17615039183233	1.04311331826183	1.29835894128216	1.50637893384215	0.837229174042778	0.860946256622374	0.656430195794993	0.807754584584999	1.30712294755445	1.25384056026664
MSTRG.100840	3.3244923889722	3.17303056745369	3.17059205483394	3.17689556572138	3.33413800264271	3.16950899182854	3.3084453281474	3.00165928078768	3.12240494883817	2.93184045835728	2.89914995004271	2.88149153526338	2.9665908797584	2.65942097480473	3.18060380867101	3.2036509973932	3.13728163967728	3.40351615252776	3.09400218462637	2.8893302475499	3.17543722310325	3.29112158207886	2.84160060043523	3.20594986351545	2.80468709405224	2.96538913082914	3.11528064502906	2.79184118392337	2.99383037268344	2.83464759360414	2.7308241760302	2.77134905498841	2.8926568982112	2.76757585825548	3.10334392249835	2.64797662603487
MSTRG.100841	2.94109774206442	2.54383193933415	2.81442255533961	3.08792774675152	2.73351179830468	2.97348136543165	2.68044466088287	2.53364193715622	2.94878308132763	2.81480001772494	2.73264365676414	2.69319544337732	2.48010447916819	2.28528301688743	2.46949844407528	2.50741602625837	2.68295319386481	3.16054559317382	2.71281633006546	2.53323721979009	3.16182771771404	2.8991354785013	2.37144475000685	2.85889386674623	2.35578171478229	2.76765939514926	2.87900143781704	2.80331138462719	2.57180733981752	2.70496910670822	2.47949734363796	2.36366747693134	2.66380516114131	2.40378160913733	2.52427371616661	2.68834350048955
MSTRG.100842	0.141227598258514	0.881163670390294	1.14209593780641	0.485686906097988	0.203580988074937	1.84456074375157	0.852366569801747	0.583071019858295	0.937868053862749	-0.117128824312247	1.02780437300191	1.33492546757062	0.534686370219645	0.79677397350434	0.564958480409762	0.412615210789876	0.789065674611735	0.809794428620067	1.4536534793168	0.942169458141031	0.485654569390458	0.250449610302847	1.07752872584258	0.178316042812186	0.561133337064731	0.732242536736357	0.659019691076438	0.766691006712189	0.346036685970839	0.300052362296177	0.413340182863725	0.932623784578838	1.12523439838889	-0.209002954781244	0.183723397757845	0.911375295698429
MSTRG.100843	2.59909278461163	2.68237029388931	2.75637044847436	2.81837385625424	2.79805629708377	2.84548545724401	2.52524896829992	2.87146446764803	2.58941524808616	2.88211558306511	2.46290405445141	2.68056932220782	2.68704992107503	3.14203799005173	2.7156553228745	2.85188433232322	2.89621069988612	2.88192442527448	2.49064270456877	3.51862274580148	2.44079248476558	2.80611882985274	2.5817805111718	2.55087592902371	2.75231056145358	2.3263349340564	2.38115030682937	2.47788974039095	2.14417423584354	2.49541308717188	2.48926941511911	2.43944114815117	2.78698700904878	2.82664084820992	3.00366896825382	2.58522615010311
MSTRG.100844	0.510906182326863	0.922419459747102	0.0201222500935036	0.208316298710626	0.605079687962888	1.06426256874064	0.371598122075922	0.748384784456895	0.944264280373362	0.684478567679821	0.651449963446265	0.37508171685708	0.505831418955059	0.881109892931647	1.02954720809165	0.815947505694989	0.246554193416067	0.377739892356315	-0.220438423871121	0.000916440640793983	-0.00389587041262498	0.526455851285797	0.494651942531156	0.302889597568571	-0.339408589728373	-0.066279585564884	-0.271476605727328	0.424445186890553	0.0473693275833564	-0.525748747112907	-0.0135844224193275	0.042436101996427	0.371564101778985	0.0770416413257805	0.284242294445311	0.397952694832491
MSTRG.100845	2.83585427488272	3.06049786730306	3.10697702458058	2.43309399505011	3.24764252208613	3.47159215727314	2.99530102312255	2.96180013312076	2.98335707597054	2.91463102356432	3.12782842195786	3.03816119265026	2.89049888639483	3.35754969536446	2.50960308977711	2.73047206416583	2.70309071072966	2.66093475249402	2.43488121062848	2.10950877750075	2.74454236247519	2.54780798701662	2.52738932405103	2.52552997599311	2.53699225784837	2.42448062229812	2.63734901119169	2.36631814552326	2.79819563538464	2.696463755385	2.73903836044405	2.41878899090837	2.59803155528222	2.50368464268879	2.45408129432536	2.21336521496295
MSTRG.100846	1.58702066121269	1.50550216098172	1.40648748400928	1.78291047949765	1.90231308798083	1.69341478494243	1.69009495082898	1.71388161116999	1.49466246900359	1.5099781652286	1.48685839103257	1.43604282566528	1.18935944242914	1.13577255450401	1.49671416537696	1.69266669566768	1.58094290288682	1.77736809715357	1.28290108768716	1.46912170703256	1.65036448696276	1.540725663296	1.63561372208132	2.0562570838634	0.812030476062734	1.50491953617253	0.960178959120059	1.55832499851131	0.914628725185002	1.68895904605119	1.95283455805003	1.33657540719406	0.692894787721437	0.642255194698767	1.291106157723	1.5884396970739
MSTRG.100847	3.09638776273408	3.1928358487321	3.08355999781067	3.18986055011281	3.45630178209226	3.293828034411	3.28759758650779	3.11502674679435	3.21656680751988	3.10871961237079	3.16397338148337	3.33460015634811	3.07369521135241	3.58830509091582	2.77609035896997	3.36694240677965	3.65762045352044	2.81910759061892	2.8302299870493	2.97292023800049	2.76718904977713	3.06890587378512	2.89985056590279	3.08392717521278	2.86142352251112	3.0651195946867	3.06501413201647	2.7027784170639	2.73950257891832	3.07670170472464	2.99367311354303	2.98309440498371	3.09694668041707	3.26185508833551	2.94857365398543	3.08089555387422
MSTRG.100848	-1.37367549742714	0.571099299090347	0.57112753071464	0.246047108490948	0.742621793803383	1.08060008155809	0.605206323953753	-0.519158025939286	0.678744418380462	0.550832124152062	0.781225496073621	0.537930193209294	0.285864998132619	0.68859824663894	0.502734081547907	0.656673595717415	0.763723438017304	-0.241870948402259	-0.571292466504432	-0.428921188875162	0.248727942585605	-0.266593927149393	-0.0499529053223651	-0.00651393419953015	-0.655923252616904	-0.416681703505583	-1.22762267992769	-0.392823157408447	-0.841640555827565	-0.374721426969251	0.0927980669860211	-0.217188144724919	-0.378466486098751	0.119651531369561	0.628173241199574	-0.464357622531893
MSTRG.100849	1.11972295594305	0.175620416413962	0.748365457893299	1.12155347290067	1.2174104080937	0.813683063990878	0.683898928388715	0.684513974134144	0.55882001801721	0.899677899126467	0.48363403333443	1.06065389551681	-0.240885184929536	1.43260862587852	1.05144715628974	0.711741944292065	0.711663072897027	1.16447427078596	0.442110360427103	0.885771920163337	0.590963173123131	1.00982235315877	0.456346774857728	1.81259652313275	0.620779909574354	0.877940259732515	1.11932835259918	0.538649612472122	0.276964365044488	0.508761867585661	0.56889039260446	0.798368523878547	1.2528398337191	0.520335196811291	0.702715807356536	1.06235155029768
MSTRG.100850	-1.22611045591783	-0.624659046097915	-0.336249682634629	-0.135386803022098	-0.354679213643952	0.061081681894235	-1.18117020982248	-1.58196621441273	-0.875035201869491	-0.536701411921526	-1.78870863859561	-0.593083922546364	-1.87561652534655	-0.718441642443869	-0.801283528590154	-0.991226081511364	-1.67200594727725	-1.63398186015466	-1.09174503926664	0.199072656692845	-1.23536221867159	-0.69829291291593	-0.225641563925256	-1.66584926826322	-1.26293716887894	-1.5681458502562	-0.501666327808242	-1.41622287472381	-1.12351815896602	-1.87307128894788	-1.53008270936557	-1.33037362732133	-1.03850458665886	-1.91941467819004	-1.93466646695376	-0.350930858277009
MSTRG.100853	0.904373368741828	0.32667748800413	0.487953309567305	0.709256250463063	0.815704308496763	0.648165552909952	-0.354556060954804	0.978864140271995	1.20617664609232	0.613119057543538	0.378177151658741	0.579328793730039	0.415633321343686	1.06542237194558	0.298130443735589	-0.00905344811761683	-0.850685736107807	0.298085138947159	0.195984488534404	1.34910807482004	0.0853183599028182	0.414565273358287	-0.106171671082599	-0.00651393419953015	0.433889893611276	0.451015373023291	-0.574794697567288	0.565842013640928	0.346036685970839	0.300052362296177	-0.389860790258402	-0.779186371179228	-0.81724638570233	-0.86528353970338	0.494680094256616	-0.870543346978317
MSTRG.100854	5.48424206270299	5.38755246574491	5.54043233148254	5.28519695676555	5.42894727958602	5.21237886934865	5.68476064411786	5.41408323300437	5.5280955056767	5.53314840764128	5.11122369638909	5.37964461990179	5.45154559219265	5.64719042786808	5.4493858327672	5.59714591748099	5.11454532034568	5.26413755993545	4.78976287430831	5.05432470984522	5.13762249472165	5.04624080804631	4.56050373110474	4.73390508147791	5.01221574408848	5.11938370678545	5.29573995488032	4.93731494092006	5.15045924601241	5.05129936425842	5.29270882595809	4.89135478637947	4.98340656690018	4.88170914416516	4.92057488421621	5.03812381972964
MSTRG.100856	1.49429067474033	1.59327601833197	1.52248633874387	1.20693869850085	1.92726240558229	1.45106680246047	1.63833980589546	1.82173031982701	1.16295541086806	1.52948942323659	1.6767325363383	1.82252883109744	0.974508122775748	1.88881407693787	1.345381193305	1.00417853127919	1.80865274597	0.720953986783131	1.90644572808355	1.28513714576295	0.948881887698936	1.81496651380527	1.28846347530182	1.0356353882956	1.44413490028728	1.97331457130939	1.92437168967711	1.47471286081959	1.56299549302057	2.14156509880623	1.34749480843444	1.4629939477813	1.53982902272464	1.38084864994628	1.94127906762992	1.16127076954846
MSTRG.100857	-0.940695148658162	-0.243854797977306	-0.441025563407636	-0.381649345572998	-0.824482019740685	-1.08408470707186	-1.27729873678686	-0.445844966087843	-1.01692732729739	-0.407406948913001	-1.11429844793602	-0.290004811491571	-0.451104069904014	-0.669626400873588	-0.226243833914829	-1.79400020748853	-0.77445568485423	-1.00960820058016	-0.129904634984079	-1.41694292816106	-0.236401740671958	-0.616766693227043	-0.576419875437417	-0.686614579268211	-0.586820995878216	-1.04587762238781	-0.651828703527742	-0.887564377529106	-1.39689775089757	-0.991487194746753	-0.319932422049616	-0.352649435466422	-1.03850458665886	-1.04186489800719	-1.66099462632521	-0.524600503203644
MSTRG.100860	1.23246973613361	1.4120401906034	2.42485998048742	1.34083377645639	0.868184826841211	1.88232815135771	1.31480868031071	1.77649292886399	1.83473165186202	0.817408822000113	2.08969459511185	1.21746870281965	1.17109720055052	1.90501911366283	1.43140637755117	1.87259003323504	0.954993857563039	1.65481536522047	1.59751163596465	2.8893302475499	2.16192634709647	1.03526701273071	2.02398569517043	1.27750948363555	1.79424412889404	1.76430421836914	2.51051689406931	1.29137692346778	2.18244896334602	1.77225699326507	2.07467036682929	2.18930019377367	1.9545342765544	1.62223214899663	1.58185724913803	1.63048272996463
MSTRG.100861	-0.0166157030596982	0.367082870078283	-1.21279251199133	-0.801707399287125	-0.276633256590183	-0.494434509766918	-0.205248234194984	0.651485907856207	-0.203066884228649	0.0897847596390189	0.533605896919817	0.359323671170751	0.696654315581052	0.329004700944602	0.595092368693665	0.477608239354395	0.282686736290236	0.338462187777061	-0.717473028931185	0.453067034275348	-0.200803194495893	0.113818351917794	-1.41394548402034	-2.23034110578119	-0.88562875929329	-0.111420624047753	0.029232781554838	0.78993954214926	0.667190466561069	-0.786833584020866	0.28457706409416	0.205648657317349	0.41586772053064	-0.157214919394019	-0.307616881704119	-0.653202430454053
MSTRG.100863	0.997412305950944	0.703222312258051	1.69310656334331	0.979452414826847	0.645733461541822	1.48828158257143	0.683898928388715	1.35214676389495	1.3236772737113	0.96800545399999	1.11244809417348	1.17308928607797	1.36029257565401	1.50881140796364	1.15622161522005	1.22845136726316	1.89288303370676	0.946689730450619	1.16267561801596	3.84502436291063	1.90029800274774	0.903303594224867	1.19849833345676	-0.108640802844496	1.34150811358599	1.24326739193731	1.54744798232622	1.88415617452337	1.73595607279774	1.13052669389445	1.93863959035759	1.63758229828128	1.04287642431103	1.34538268112371	0.549568285062941	1.16127076954846
MSTRG.100864	-0.282258278932619	-0.184250156561445	-0.286583647238387	-0.325225255951912	-1.06569799019452	0.187143199058634	0.13066801239769	-0.37607796398893	-2.17280393891671	-0.382882572069271	-0.548603097738001	0.0216790733141647	1.49852884393318	-0.932113610913059	0.502734081547907	-0.199138232374777	-0.444086887432637	0.690081732550593	-1.09174503926664	0.0530649316397256	-1.97094294761954	-1.08014333094197	-1.27857764247763	-1.83062930875528	-1.93788540668627	-2.92917719040719	-2.20046161057863	-0.392823157408447	-0.441688266792469	-1.36596313545937	0.328787402476274	0.316979561617879	-0.103705813583092	-3.23428141863432	0.251508045706458	0.111698457100602
MSTRG.100865	0.871977514626058	0.881163670390294	1.31292584133097	1.26322389733071	0.935315097908048	0.691358964201826	0.758520310916849	0.684513974134144	-0.147600822764164	0.649239971391941	1.11244809417348	0.805498354537791	1.01602748392957	0.399328810798796	0.984724033053798	0.684470502152663	-0.38620916145189	0.690081732550593	1.2211766524339	1.12382098187785	1.55987040120428	1.72401100041122	1.3524369941433	1.41268342990499	0.70586633042014	0.626235753846829	0.920817750116755	0.267669299429728	0.804412318406193	0.158602536269257	1.18863483352645	0.562677020549411	0.179345593103629	1.36322464588404	0.0756728723311576	0.365126539900022
MSTRG.100867	0.127570884954495	0.867145339093457	0.0201222500935036	0.862864784302869	0.935315097908048	0.691358964201826	-0.205248234194984	-0.126532445424942	-0.383536487239209	0.40352927876284	0.0749053114425292	-0.039674613701868	0.319417677632133	0.422028506057623	-0.0295068673465904	0.0773538324841265	0.450906053800197	-0.733672414203979	-0.0174050066140125	0.413719955651269	-0.310347591753888	-1.19379298702918	-0.289303735604661	0.178316042812186	-0.655923252616904	-0.066279585564884	-1.1142561100656	0.234160890226649	-1.32354507814919	0.883179313266546	-1.69734353543495	-0.117291019830499	-0.923637992484055	-0.86528353970338	-0.213211836862093	-1.43796358297007
MSTRG.100868	0.752495541789741	0.749807131918904	0.516214208149046	0.902783391031912	1.01506043959224	1.20503857088431	1.0633124057878	-0.0703517343116035	0.400368917008089	-0.288752813694452	0.293696095918813	-0.217314256482415	-0.697266272929951	0.203598317836458	0.22292979816064	-0.149217993513445	-0.175452657655718	-0.733672414203979	0.442110360427103	1.73161814071808	0.948881887698936	0.75804297585645	0.0563107073242706	0.961968398344697	0.365796177746985	-0.158019846271339	0.0777598863441148	0.300417067070497	0.276964365044488	0.0559586061085035	-0.389860790258402	-0.243281946615645	0.541157239904527	-1.13898290800983	0.408221905915666	-0.950930605868796
MSTRG.100870	6.57600722008166	6.03607237271386	6.1203548078704	6.00358645798991	5.57292261011586	5.59228558389578	5.46469355581709	6.23255163686056	5.75788045327152	5.98041101333081	6.35273839117633	5.93716177501269	5.84622541317397	5.67698622189706	6.26816349987661	5.43989318452156	6.02776951769337	5.75657198567257	5.7491768384965	5.68226102659554	5.78826723444916	6.04764746387722	5.82369653148252	6.09627917173319	5.97028102131187	6.34528702301289	6.10168431403272	6.20685297138271	5.69595406823487	6.31282410216719	5.550120585266	5.77844576356986	6.3700294878756	5.70202950632566	6.25294794462429	5.75466677641895
MSTRG.100871	1.11972295594305	2.03694746068767	2.72038379011181	2.28387976279219	2.24426909768385	2.5077038304913	2.54646404683889	1.54432208327619	1.96311304131056	2.04536356979006	2.00366440945521	3.00563026611048	1.45390578188501	1.90501911366283	3.26268559074506	2.18627147379923	2.90202967022603	2.76087746378577	3.22127425402907	0.668967434814422	3.25770581000913	2.29744874377499	3.47487047274424	2.48227135116977	2.03249629947051	1.51979859113557	3.58277483248922	1.25842094008004	1.52378199450533	0.821938474365591	3.42893304834621	3.20918361994079	3.15691039519542	2.7129633426449	2.24549849491446	1.23579568737308
MSTRG.100874	5.79621411052349	5.54498268004815	5.97075021760603	5.85202224139105	5.95750553366706	5.75253984554554	5.61785575915871	5.84771350713739	6.14455353519256	5.50549982092914	4.98332968512487	5.72644594103865	5.96095540825481	6.07898083850433	6.16772486636792	5.88234140716207	6.07167101728076	5.50045546059846	6.01879615511042	5.77056558102374	6.07136518197293	6.17401158942785	6.23209725767936	6.01133657481676	6.2793425671351	6.40761257296953	6.15637021819365	6.16856200951868	6.31842868892753	6.34310902677467	6.4346683687828	6.43434314968588	6.49532188056995	6.22541905963708	6.21471925531916	6.35500499692696
MSTRG.100875	3.76799926549646	4.01447205529116	3.75473820095965	3.9544922152984	4.30114701226159	3.94296324796571	3.72914958326394	3.99449039749808	3.94953484067298	3.9712208907671	3.7624290204062	3.56157502413513	3.98630952623434	4.28036722779352	3.51993698665616	3.72244007575415	3.77324849330902	3.76001223906626	3.860318678695	3.96556464597478	3.74447650327005	3.69396096787726	4.01578999274713	3.96242949921027	3.4721553930696	3.82430490486981	4.05373928075743	3.82722777865834	3.61169013645016	3.59430779185417	3.72614140869485	3.3641205647193	3.72201423182588	3.43633800257523	3.37051916455067	3.91659481739238
MSTRG.100876	4.00491495688402	4.55125166617675	3.24846569944776	3.55181522895936	0.797777816013795	3.48699562050598	4.37020473613753	4.0366696135796	3.30868055938177	4.30326110563337	4.86144619037652	4.12453425016228	3.98107762406368	4.47203036797841	3.26268559074506	4.12366620360541	3.02444549966827	3.84654950662482	0.509383760342534	3.10229907686578	3.33553510284134	0.630289679866141	0.15528143029512	3.24788175263611	0.180016100295836	0.653476585583952	3.38485553006621	3.2514455548565	3.4770291625846	0.941926057401928	1.06339853011592	3.34673299536973	3.59289649933181	3.52222329502194	3.38568262941659	0.865169219203322
MSTRG.100877	5.90027206417986	5.71310779043918	5.83219651469522	5.89570393169636	5.84689720807616	6.00878109296854	5.98653464808058	5.85498524977597	5.75196781115695	5.9390627339979	5.81878737111443	5.70088379665988	6.17310865903294	6.17607258769092	5.77061726581108	5.80689533582086	5.81603042535933	5.58364446940696	5.99928776243568	6.1950216893982	5.9005885178464	5.86015078113861	5.92710353122351	5.87750041409632	5.68869547964076	5.6353742591962	5.98447853247177	6.05680129945142	5.85152632520699	5.80641241948453	5.80903799192459	5.96663656702778	5.9097354651292	5.62555291811584	5.46837435974237	5.98681917524897
MSTRG.100879	2.95662867797368	2.84497566736313	2.76228191085712	2.81000087097666	2.57940082211788	3.2547673490251	3.16949783551746	3.63772477586444	3.55842271530459	3.29884160647585	2.53214271838714	3.95796340351216	4.37732084667142	4.32621667692738	3.68663915996206	3.75229666946372	3.30037685701156	3.01243654794406	3.33954411945478	3.70943056102606	3.29246903076527	3.36823421533621	3.87041731493872	3.27348347670331	3.57374562338738	3.69917231774044	4.02618462209412	3.95870273493945	4.07377216567249	3.7171187452503	3.81818248217366	4.706908782751	4.21427279842059	3.98378940461887	3.61206956751162	3.9857090488518
MSTRG.100880	1.92370136704201	1.46884069285025	1.32894690989612	1.94079864593618	1.394838780197	1.55994943166866	1.58465869414468	1.00524785762146	1.88546997070407	1.64132040331544	2.18658538256174	1.55148893947574	1.05638530820108	0.70720024007682	1.36300148958291	2.05401081467054	1.52170453494679	1.11883931682196	1.72831674740579	1.7632685131225	2.03330259210173	1.73957407108783	2.21963081290768	2.27482672773827	1.46055141273321	1.41227103281397	2.06340330068373	1.85138030729261	1.77822419085159	2.01046679983977	1.11480480496149	1.37138480079162	0.692894787721437	1.68031910694246	1.45821012544145	1.19901438922385
MSTRG.100882	-0.193874368574558	2.09222620039221	-1.41140343492433	-0.0876722402789272	2.05349434022952	-0.7593421668434	1.77642580856511	1.56220338767316	-0.0811387812371851	1.43609075418401	-1.36589487599404	1.98023625720022	-0.697266272929951	1.18968263041933	-0.335682903869147	0.309282585074082	-0.931169484304701	0.41597653299503	2.11828495282824	1.79423940802047	0.707956928005461	-0.466356093457029	2.08802184930514	0.0419604739520366	2.44923024984276	-0.416681703505583	0.25702638295402	-0.243737292631066	-0.329714766642945	-0.23801675437093	1.95283455805003	1.33657540719406	-0.378466486098751	-0.107221664452109	-1.14299211597349	0.365126539900022
MSTRG.100883	2.54618004578556	2.29954799857489	2.37942912403128	2.68049795431574	2.42446800146064	2.36160011812875	1.74005755508434	1.9081599262272	2.4412734744331	2.25131534507799	2.65575378542356	1.90081748516181	1.65126430993556	0.913510613480437	1.89820797942685	1.98862211899483	1.18239986809287	2.4375242340949	2.6223743745909	2.19322348612444	2.5700615659813	2.56538053133376	2.75746147048858	2.60834022664981	2.117773133216	1.99477369144046	2.38115030682937	2.2113533048856	2.35435060124831	2.03765683628175	1.78843448206466	1.96266656495278	1.04287642431103	1.59228742852175	1.88903013238088	1.77493649543194
MSTRG.100884	3.21575056792226	2.6743422708525	3.02575792578487	3.24058586315059	2.85117098840924	3.04182649671129	2.65462548956894	2.65525313981653	2.68417461302947	2.49242684798589	3.14802064696603	2.57537334997658	2.13857267543008	1.66921244370346	2.65972391981193	2.50741602625837	2.48006483115877	2.79754577589346	3.62058904985164	3.64717641544857	3.63052572717172	3.13512355715179	3.59433461826438	3.57880703124855	3.03588720915967	3.07522741483461	3.30557546686632	3.49370495851179	3.19444751324359	3.2021656622902	2.69749160781737	2.85366815380314	2.49854146268684	2.51170584413089	2.75780534820643	3.09096847111564
MSTRG.100885	4.3010034070845	4.67006206769302	4.45135147020001	4.72979663910771	4.35883260456766	4.35755019381742	4.46609843759463	4.41676726017083	4.23946707915507	3.90055380019181	4.40830454259625	4.51694771574114	3.72978834935999	3.62789739301414	4.22131600041841	4.2775962753523	4.23173031229028	3.84304554632424	4.88737589384683	4.82047118095469	4.87424543195922	4.5706056351105	4.85363144322013	4.60674107597388	4.50144481782293	3.93112115085538	4.6699675768459	4.44408805163456	4.12707738050589	4.02627360433747	4.23599399646867	4.05205040040564	3.53883205674587	4.23942326017802	4.14721368259777	3.85586532344883
MSTRG.100887	1.83824742297568	2.31512152369573	1.34479201741138	1.69924389490771	1.93548387678187	1.57155543363864	1.33120059778212	2.18699380262826	1.4859202786146	1.85744061177903	1.4086769369769	1.95948171569301	1.71568112674801	1.85584749537654	2.24082678033516	2.44378180473001	1.2569454983725	2.11613717535883	1.85933537700232	2.6731019424104	1.59067012252383	2.04531057640293	1.54725648572432	1.58615805473877	1.35912759897993	1.24326739193731	1.63112292004962	1.78350641201345	1.92841652123012	1.25158339886234	1.65588536539379	1.82504336387969	1.76203159888798	1.78991511589511	1.91015731469663	2.60644768615702
MSTRG.100888	1.61665183631283	1.87125489095516	1.78888195304277	1.90193227545132	0.584314976932672	1.45106680246047	1.19453384548596	2.06688273900777	1.60777294080299	1.50341533009326	1.07918413165795	1.65837748262183	1.11488107888614	1.92104414771364	1.82381165605054	1.95478172889632	1.47562281849408	1.73262187433827	1.61070132008553	1.64931422845381	1.63073953227779	2.26555312078493	1.28846347530182	1.56971967909996	1.75485308385421	1.16970303915556	1.90433068481489	1.87331341081532	2.29735844895527	1.68895904605119	1.72368164972618	1.77392173687803	1.34737376497679	1.57707872055391	1.45821012544145	1.60259061432058
MSTRG.100889	9.43685945741533	9.49386000458814	9.50488511742395	9.62128689671676	9.44024501577673	9.55064793021663	9.40528862742569	9.43069944153163	9.3893171404247	9.3189915496595	8.88846269040589	9.21221038309627	9.2866987148486	9.68947072845424	9.29073324981625	9.42953308428525	9.02543822313207	9.00317755562449	9.44120568328287	9.57825516989856	9.41589701502667	9.60219251760085	9.62255297528034	9.36111489448091	9.55952463448393	9.32536158736285	9.44652367458694	9.49867051800066	9.41006465693922	9.49934842140976	9.20712329447882	9.15422586176809	9.73565253436223	9.44108912158025	9.05531455268986	9.13343399238381
MSTRG.100890	8.24730169761924	8.16929672717306	8.07288597377951	8.3226726123715	8.22451655181308	8.26530169444615	8.23658132416877	8.36378875095003	8.20443262359976	8.08616999897144	7.8021219230821	7.85700672320409	8.44544476823756	8.77320513868952	8.19931272712446	8.47702027666852	8.01115944212442	7.96844567509645	8.40603019725802	8.02867629723944	8.22158264885062	8.2407071365865	8.55095247585087	8.18076666493407	8.16533032811656	8.1659073655716	8.15120702538571	8.37354163995186	8.32427860798706	8.29737524437395	8.19571066708066	8.26690639982024	8.5526853614711	8.39530851223662	8.07310146713806	8.15418243485729
MSTRG.100892	0.0427990546583973	0.481922888040567	0.0201222500935036	-0.0567172829733267	0.119483087335289	0.15664537631882	0.0136714288952261	0.134755606106506	0.113040907903443	0.0179300576174562	0.234495525456416	0.294511737923903	0.180254414415052	-0.117956344573443	-0.226243833914829	1.13080661974316	0.246554193416067	-0.502134849100735	0.490480744253061	0.152026355449173	-0.558069884830268	0.334839833653349	0.376543286344355	0.453838896717044	-0.229985165935448	0.140394496131723	0.124707690742192	0.267669299429728	-0.0677112122866517	-1.87307128894788	-1.00614699981807	0.485335624886568	-1.29995258053206	0.671190687782257	-0.697271409367502	-0.245775508127976
MSTRG.100893	2.72232497180357	2.84497566736313	2.65833638028386	2.59048031445949	2.74291112659853	2.407653096544	2.13496384914201	2.5870209533559	2.53112118969123	2.77992653605897	2.65010160474362	2.95147970684345	2.78637143573062	2.92479621388806	2.91396575047372	3.31453897861255	2.57053141395733	2.97450744712535	2.69435007954879	2.70604760657076	2.47421176302977	2.66654497803987	2.82666306126109	2.62434678909845	2.4409806778182	2.3263349340564	2.66143027723562	2.75096173010362	2.70047001538069	2.42508383551429	2.69749160781737	3.12754049884337	2.8285502091508	2.66342040165566	2.59773471612317	2.92069929109535
MSTRG.100894	1.06345416577188	0.536087381942083	0.77199704920945	1.21330215174204	1.3463318694818	1.06426256874064	0.306766699689305	1.17754480901357	0.542049615171549	0.485734195697884	1.02780437300191	0.658724034213697	0.446330218830957	0.0947811119762794	0.815873935038608	0.684470502152663	1.10379150466606	0.489537623058868	0.308187353540005	0.914246256726642	1.22236797376701	1.26771011322365	1.05206817558849	0.936552427365308	1.42752943116084	0.140394496131723	0.124707690742192	0.963558345973373	0.649082335628038	0.852883820316062	1.3038627450801	0.369580707817322	1.32431464297296	0.642255194698767	-0.357241816691683	0.29714479610261
MSTRG.100895	3.66185754067873	3.58206184454049	3.67550805502258	3.63000166701487	3.60802503596828	3.49615937035532	2.60829931473921	3.4960762167244	2.773091736414	3.28551545357866	3.56030236793066	3.1175885250773	2.98761414208564	2.36944410000221	3.36241590643207	3.71572052311337	3.28709757492854	3.07948469132345	3.6096813381054	3.5278658411602	3.54136805114721	4.06211136394643	3.84098595678851	3.37157545500142	3.56617998275745	3.47321465300599	3.11528064502906	3.51478931869217	3.12735890857594	3.59887874641389	3.61449346721817	2.91098650382612	3.23934848904208	3.05786095206708	3.59911816555052	2.79693937062214
MSTRG.100897	-0.0785828402458964	-1.14349964084838	-0.958299745420139	0.169572153830513	-0.66682248471872	-0.494434509766918	-1.09104867366277	-1.06031489127496	-0.275539701717524	0.191271952929848	-0.601559623424006	-0.861932060634672	-0.914079332347909	-0.932113610913059	-0.967505002824166	-1.17881782777936	-0.38620916145189	-0.652293890486015	0.219134040528005	-0.938348638836204	-0.272900952928094	-0.330156827836173	-0.0499529053223651	0.34213322838186	-0.88562875929329	-0.307592110134652	-0.241397409599708	0.565842013640928	-0.893781474877533	-0.885534533845896	-0.0135844224193275	0.105824032633391	-0.923637992484055	-0.950874277840671	0.183723397757845	0.261913649255279
MSTRG.100899	2.09488104208209	2.38072920997186	2.18188651121874	1.99351035816942	2.05349434022952	1.98136259655434	2.64809784628051	2.53364193715622	2.15179422013604	2.33501114102028	2.08131879227536	2.33470860157293	2.33180523121895	2.38107612640318	1.92217796309321	2.09601275455132	2.54100174471883	2.39986190609115	2.40238355036343	1.91187383842075	2.26736174238697	2.28689502702654	2.23102068287897	2.13657744505129	2.57518493318931	2.6027605569734	2.42401074370157	2.05701079333419	2.26205018982765	2.59943783589348	2.2912370555026	2.47188173559386	2.41369400108299	2.66342040165566	2.41766143350446	2.30275162060193
MSTRG.100900	3.82305248295371	3.7745954302707	3.62124710171991	3.60602046787865	3.74996863528812	3.4808539563707	3.6529522271758	3.86000709779402	3.39175852385224	3.84583359393193	3.79352580187347	3.85075175919884	3.79980630205946	4.00016735820016	3.70747878724787	3.90777493296331	4.01526729679094	3.57384661058589	3.63679752906825	2.99974087313975	3.47688279062361	3.53804752851496	3.85577668549279	3.82374958993776	3.72409459857879	3.71542043379215	3.71712917282798	3.84675952533767	3.40602022107741	3.89490706802313	3.83743743896554	3.63691916230276	3.85265782948588	3.81903092839176	3.98493559233619	3.63615398803886
MSTRG.100901	0.233367566501811	0.129387866588633	-0.103433604476656	0.0749052062209114	-0.000862820530854472	-0.312761486756646	0.631916968204706	0.896688247051775	0.0785674919413847	0.684478567679821	1.22317968990488	0.782049643687118	0.644659534103361	0.743699772632263	0.624609700036126	0.684470502152663	1.34501726826777	0.809794428620067	0.609142290062209	0.413719955651269	0.169335527475762	0.293261683159646	0.672261950366185	0.302889597568571	1.17242863262072	0.6802125761472	0.298566601463462	0.900874072877424	0.55496691180201	0.508761867585661	0.0405871638183866	0.74627545548979	0.41586772053064	1.0473159081231	0.602444533768537	0.492174376691774
MSTRG.100902	0.631923343396655	0.671308521730312	1.02896051620077	0.788103953788248	0.779625768739776	0.485911389108696	0.577991804324977	0.684513974134144	0.418858805814521	0.576070505332234	0.405272814128464	0.733976922785295	1.13386422059654	1.26694900641232	0.984724033053798	1.22845136726316	1.20140048626813	0.751179422273825	0.964599238323284	0.856724253545487	1.01092360171817	1.00982235315877	0.638446240230678	0.986944356471361	0.75992472562682	1.11195852996409	0.192383478533537	0.510934817772754	0.495402153182246	0.724908647733234	0.954741354143858	0.860946256622374	1.07085473690795	0.727376756355234	0.818984790202785	0.865169219203322
MSTRG.100903	2.61630772345823	2.76785019026936	2.61978525629658	2.85952501721128	2.78446635393114	2.88787823942473	2.6740330579925	2.96852026963532	2.64740642104454	2.76354228844557	2.96891600020501	2.78452537669816	2.7983192966295	2.96399622237985	2.99530583784129	3.04115250867023	2.87269723699387	3.0186622381882	2.98342712665693	2.37834295867892	2.916480245705	2.70668915556333	3.01633451131583	2.78249327088262	2.5447121077745	2.67099795868007	2.61285895079506	2.47071416075	2.35435060124831	2.92478783914165	2.54655133396822	2.89013322444686	2.90047359040738	2.7129633426449	2.68612610658112	2.83938329544299
MSTRG.100904	0.904373368741828	1.28071813563863	1.14209593780641	1.13502309948463	1.09062776965775	0.733296694318142	0.734072874836925	1.26748557298723	0.865571793286517	0.785306803503789	1.44829719309892	1.26052358681771	1.2773560882579	1.50881140796364	1.60433851097372	1.60811197018594	1.60967422842269	1.07171356498621	1.54351292289249	1.30677749657391	0.900534455216929	1.17917451945198	1.26649265453989	0.83015940770215	1.30561014355421	1.41227103281397	1.19826703289175	0.719038893674143	0.804412318406193	1.2281710742422	0.806292155844988	1.45490209561657	1.51966985656391	1.70850846482074	1.58185724913803	1.55971452435423
MSTRG.100905	-0.126869895199374	-0.510449230440289	-0.958299745420139	-0.381649345572998	-0.437189931619339	0.15664537631882	-0.253320833614565	0.227318840973691	-0.517752466209767	0.0179300576174562	0.557957375024519	0.466177955723751	-0.290638483533531	-0.184981642182565	-0.724843245241524	-0.250847918491812	-0.0354109270475867	-0.127460728158369	-0.284113008193993	-0.747845382075427	-0.13213763360709	0.452834482728271	0.15528143029512	0.34213322838186	-0.397398628324469	-0.066279585564884	0.0537003591269221	0.300417067070497	-0.403389969010039	-1.10584225637483	-0.622619064656019	-0.269856410057749	0.0162562486919147	-0.635321270105117	-0.259642303979726	-0.653202430454053
MSTRG.100906	1.88769620595873	2.26788735284108	2.05278331390009	1.80835429093888	1.98385246214578	1.67201047178406	1.90244191016779	1.80680824406224	1.73864797571221	1.94722402640882	2.33487747041994	2.2602952424047	2.12914325304966	2.14223285802709	2.42824699728538	2.09601275455132	2.26211321790017	2.32145279476279	1.97264496638091	2.22766571181991	1.94070573880739	2.24389075546211	2.26466050312511	1.97119997188801	1.95350618610525	2.15584100365008	1.78518539842364	1.88415617452337	1.57263456261798	1.95449936177875	1.93863959035759	2.05120653164471	1.9087627430709	2.28712629614441	1.73178536348191	1.9947355075352
MSTRG.100907	1.06345416577188	2.24096215004232	1.95293807335767	2.63382104446159	2.65602769031061	2.19901558051778	2.42953152220902	2.45925148760596	2.90846164148475	2.81744799909554	1.6767325363383	2.11302369853583	2.27308273967431	3.43771097161161	1.99178718641251	1.95478172889632	2.08927820306335	1.68644327046296	1.53431332027334	2.14598289258588	1.53896578230369	0.98392085963571	2.47086691784466	2.15872807131125	1.96505874377551	2.5089346568565	1.44017816872775	1.9782397015135	1.63836287518239	2.41475096734085	2.47949734363796	0.836239920779938	2.7785287232696	2.0433297768828	1.56863050425297	2.03703035485929
MSTRG.100908	2.75821806410685	3.00075896049533	2.67723239462477	2.15758357730234	2.04592030203258	3.04182649671129	2.11616791077867	2.83515605876846	2.45924969047951	1.96643921060783	2.60990388637347	2.83667102131931	3.01858554616448	2.03587333784347	3.09883643642764	2.44378180473001	2.56320546796959	2.42820042496951	2.13967472160053	2.08467011537688	1.85872581336127	2.23293636473641	2.08802184930514	2.23368189629768	1.99917152466983	1.72632381633385	2.09321642751466	2.00828511425802	2.51794582649604	1.68895904605119	1.25886983429488	2.43533429983213	1.82909401445423	2.02102433192978	1.91015731469663	2.15694819825765
MSTRG.100909	2.34254584878496	2.23551627896464	2.20810998042518	2.02278860449402	2.37091398581666	2.07403328324168	1.78834764260056	2.0158910558697	2.28374640516994	2.12019331036936	1.82456421341156	2.04569779174905	2.11965179448697	2.40406254768422	2.36843863177298	1.71978508635847	2.05834664718177	2.4375242340949	2.09030944705723	2.63083282932447	2.29255912160709	2.02004399379429	2.52738932405103	2.44670558066153	1.93011978557525	2.39250155794024	2.21753456800015	2.63378380278931	2.46199520300556	1.92567981437233	2.22259791884675	1.83130805349664	2.15080461181725	2.12925500247256	2.27836783784514	2.04741312677235
MSTRG.100911	3.83885271486022	3.78953772557359	3.20137767958846	3.63237800735892	3.90453808357393	3.85309784240907	3.46147734441522	3.76284002978603	3.80326572621399	3.63984724810614	3.65364792249388	3.59895906960635	3.76369942054849	3.84922345209616	3.5471674172526	3.33660551928795	3.76049333017998	3.94789621450423	3.91981433722218	4.71517062815649	4.0387361028404	3.93607423122908	3.84840027565732	3.9718432267005	3.29124936374197	3.65941357167825	3.62011670042907	3.87421115335436	3.81215305169253	3.51430029535344	3.61449346721817	3.59886978303374	3.61681707196504	3.78303209811511	3.72367981181027	3.59781475964835
MSTRG.100915	2.58916265551309	2.61685934527807	3.0158950184646	2.73458709079612	2.51502707488575	2.86919061886531	2.39095728190865	2.3808156652177	2.60160617464776	2.61620895798042	3.14802064696603	2.6837362270511	3.12677696340639	2.68310664594506	2.53314143220339	2.18627147379923	2.07904119421877	2.04472143355433	2.28935742738198	2.14598289258588	1.94070573880739	2.1768809016487	2.41203944154233	2.06800884894751	2.14849571434249	2.23009763089233	2.19571356653947	2.08547535231343	2.34875163848867	2.46569077584594	1.95283455805003	2.06721942374986	1.9087627430709	1.56170797461714	1.60795241348208	2.15694819825765
MSTRG.100916	1.75631307762984	2.62104209499742	2.5667270199565	2.44395738434938	2.19032510005696	2.5077038304913	1.92421662857963	2.68003057513933	2.72931809110795	2.438403249143	2.31358227992539	2.49472624126235	2.13857267543008	2.84304845197888	2.7156553228745	2.54580767116227	2.42454834404547	1.95667346012405	1.90644572808355	1.68280130836897	1.50702969070601	1.70827821062364	2.08802184930514	1.60241123617353	1.86993943551249	1.94051527501573	1.87029765467611	1.63735566132935	1.94335353800289	1.99667716954488	2.08759376586716	1.81243177876297	1.9394378772958	0.95620738799924	1.30712294755445	2.24076740147756
MSTRG.100917	1.92370136704201	1.14787699426648	2.75043466410093	1.62003595216255	1.61556171692053	1.51256859907053	1.57092040814994	1.33144265859493	1.7126564107469	2.1287469885011	1.70971084719153	2.05551028505095	1.76522065283658	1.69739886604224	1.55919319604301	1.62255306535007	2.28009880937097	1.41157558280123	3.31019954200598	1.28513714576295	2.26736174238697	1.9279544699766	3.54954983216504	2.00826870715224	2.10738514447487	3.17729164262426	3.38966881019563	2.95499646354622	2.63757250462028	3.05690432602928	3.61002186358789	3.04099852111902	3.47744596578515	3.42364040118777	3.34747088410481	2.80307977616554
MSTRG.100918	1.07060895863897	1.58473507603847	1.31292584133097	1.20054705288143	1.01506043959224	1.41286657928437	1.44100770832868	1.13038044946523	1.78570979687527	1.26040667253405	0.717796459190725	1.52348188186282	0.995417159056329	1.24165057041618	1.73187067111292	0.959372744300185	1.12384877395503	1.48535576393123	1.41908371359623	2.04659140560615	1.51775379674958	1.61009870282393	1.65265387857717	1.08273660563896	0.957926428919493	1.44381959583878	1.2626526335357	1.46029395884114	1.32141080339527	1.25158339886234	1.36882577040001	1.26433090055967	1.4144189381997	1.59228742852175	1.48661758510217	1.32384432621155
MSTRG.100919	0.552383438260488	0.367082870078283	0.205095572693568	-0.0876722402789272	0.0301778183950199	0.410369081394839	-0.158725960269594	0.684513974134144	0.222343167081601	-0.137498041520418	0.172761339987598	0.592868482303355	0.953291588970151	0.229566848921902	0.183806551162944	0.0773538324841265	-0.633109355124789	-0.18353199939506	-0.36787396819252	1.39023194042478	0.964644233090724	0.6633041360932	0.15528143029512	0.302889597568571	0.591264853762807	0.321137404063008	-0.0209835872048593	0.78993954214926	-0.0677112122866517	0.158602536269257	0.453828087470249	0.0850026493441332	0.619019997141594	0.278521231803682	-0.0822647043980655	0.111698457100602
MSTRG.100920	0.168159210435519	-0.0189248682058118	0.337695743619382	0.353657223733486	-0.66682248471872	0.461167534572123	0.167649386400927	0.61768396868152	0.372182025830803	-0.17912009439535	0.293696095918813	0.359323671170751	0.180254414415052	0.329004700944602	0.102225723577348	-0.00905344811761683	0.132387312545638	0.809794428620067	0.207605696382112	1.2631672412503	0.726565678038274	0.875398027035072	0.494651942531156	0.38033757694337	-0.128279223572621	0.387537420956982	0.00434307338898948	0.394423388495766	0.276964365044488	0.790314783816942	0.143185273131371	-0.0933613346054023	-1.29995258053206	0.201272120650242	0.112596212521115	-0.147766779578621
MSTRG.100921	3.96994777243848	3.91236933870037	3.89317119072013	3.45713291490357	4.02307577090827	3.46538442605981	4.43610032665203	3.86361669979133	4.32650709726062	4.29853042139296	4.10993347530267	4.19281041953541	4.25477379592712	4.15385587760832	3.76825017966894	3.92826382703616	4.20373541350725	4.29425773090495	3.72535697515737	4.12936648850749	3.98371751080805	3.55573863336951	3.8297925406271	4.12313778801307	4.25786742327213	4.47805612313191	4.14196319105083	4.2185036396479	4.79045504199012	4.29206407087441	4.59168923355773	4.67852343292479	3.99452584304522	4.26337449440031	4.83478457459814	4.54850069125671
MSTRG.100922	2.03761531102946	2.4292414765944	1.83448625721338	1.34663435355144	2.3026386622019	1.46357869590516	2.47449911966713	1.61455479098352	2.09543777330174	2.56670439064302	2.32781394186876	2.04076640369722	2.26449523599106	2.60093659314992	2.03639480184074	2.40253625024705	2.33274816655833	2.3414581904545	1.97264496638091	1.59757949950564	1.84175561505127	1.78528062621734	1.98415369980174	2.09122904092636	2.40750241438432	2.77387892777316	2.2602107139527	2.38933342777407	2.88971937788557	2.88042160235839	2.7308241760302	2.99709337154034	2.17678428355797	2.29644241202817	3.01346410594528	2.56368778650673
MSTRG.100925	0.0427990546583973	0.406387385442876	0.169949685837209	-0.253269931539968	-0.16695154709887	-0.27070553942958	-0.463434779581498	-0.0703517343116035	0.113040907903443	0.124413154118446	-0.968048530076276	0.0805296519872886	-0.342169066737424	-0.669626400873588	0.0596375017292741	-0.418123981406102	0.282686736290236	-0.302668756592519	-0.402789171600562	0.373269591125054	-0.38828929467702	-0.466356093457029	-0.106171671082599	0.262548555831465	-0.178236132427886	-0.416681703505583	-0.0209835872048593	0.0149101799730983	-0.0677112122866517	-0.694454959277729	-0.900291940278862	-0.0933613346054023	-0.378466486098751	-0.0589029447650549	-1.66099462632521	-0.464357622531893
MSTRG.100926	-1.12456747364084	-1.39055076221179	-1.0382444048461	-0.993560384503571	-0.76999189530764	-1.08408470707186	-1.38029259036888	-1.43283775529747	-1.23083561750105	-0.86997951928827	-1.11429844793602	-1.14689937746975	-0.994250365078421	-2.40022092163009	-1.25940358854786	-2.88865430763569	-2.3698591890155	-0.733672414203979	-1.06353563168764	-1.41694292816106	-2.23328541903295	-1.08014333094197	-0.93524147478084	-0.94547194335175	-1.49648299456259	-1.69984201350044	-1.48518380972611	-0.446150499230264	-1.25374220419391	-1.87307128894788	-2.36111329586942	-1.12235959801466	-1.29995258053206	-0.950874277840671	-0.697271409367502	-1.32651568961012
MSTRG.100931	5.87801460478918	5.65105577237294	5.77851998527475	6.09730931930882	6.32405331540409	5.93601021360672	5.81794414731223	5.4624929372038	5.56695440623144	5.73185542379607	5.64568993024647	5.50801841704958	4.92972619026607	5.28806667764005	5.94599836893678	5.54976107322361	5.69220972134671	5.82210929886477	6.33549352118593	6.04053183293582	6.31485391607329	6.30006732656085	6.21499139939494	6.39400941150227	5.88086342828144	5.77136611756065	5.89633108608372	5.96977103636751	5.68821596602416	5.99595132125113	5.599452805961	5.10808351775694	5.39795344428462	5.44779435852714	5.66994146963854	5.36097533431886
MSTRG.100932	1.50489328671635	1.47809376984902	1.46565244800478	1.84978816354517	1.33394595631987	1.50047619762011	1.55705003841281	1.48930866022519	1.50335200391276	1.35092130213255	1.34012489867603	1.32684555778418	1.36029257565401	1.62097567367905	1.41460681409701	1.40590373356441	1.42802048268506	1.44893726662401	1.49691681231208	1.34910807482004	1.31135034525294	1.59306566563255	1.31010471507926	1.74099457213056	1.26879609670777	1.24326739193731	1.85645642074752	1.33944095164306	1.59172162262032	1.07910892209663	1.49058436853822	1.7804118869897	1.0983007697958	2.0433297768828	2.07824617056435	1.04172696708701
MSTRG.100934	2.91748327736016	2.68237029388931	2.52561220803454	3.02782267736115	2.65104392839972	2.87388526662876	2.89411625561279	2.4875993086213	3.28871308382747	2.79343935774168	2.84575493933662	3.11524478957349	2.24716534147563	2.85977277459105	2.05819183006491	2.37721077821605	2.77461281004059	2.38065550975533	1.99963446658995	2.53323721979009	2.67438785493341	1.87256632304184	2.43191632372244	1.8674246807514	2.17857766841579	2.56021313476675	2.62106858257596	2.83718476593933	2.57180733981752	2.27322091022015	2.61955235814141	2.05656393460504	2.34661433430092	2.61955737398617	2.08754942049918	2.17600005885242
MSTRG.100935	3.77019826021526	4.00009157341451	3.92777299363521	4.27808763712773	4.2722272175408	3.94296324796571	4.36424328901945	4.1562774084797	4.07141443902872	4.13195733956051	3.74397479368379	4.16021347252652	3.42144311264716	4.12128248111365	2.67391136712042	3.93984243401978	3.82010046237084	3.05546253034181	4.05300471300075	4.66368947650631	4.3400304024422	3.93607423122908	4.24654695242325	3.78866839287977	3.97895743464021	3.9614100236748	4.24116934618841	4.40885595379459	4.04463178230948	4.15290061751377	4.21258902301711	3.9362144404438	4.06577284426595	4.34420456722097	3.97744850848353	4.14405485913497
MSTRG.100936	4.23008701541035	4.13928522621006	3.86597798351561	3.98177197224333	3.89191930047403	4.08739430056961	3.40452348836339	4.1023030348994	3.79974277677671	3.78083803637817	4.25476525934294	3.8800374622797	3.94928139607894	3.80024576875515	4.23812304123131	4.10321670937085	3.88323765861025	4.07580853585528	4.21650540371376	4.24597175442571	4.15492496430101	4.21745249153709	3.8631155719777	3.91115844632835	3.86641687013239	3.73148759419615	3.80802715039809	4.16171075917682	4.22659428356533	3.89118515888411	4.29846606637848	4.23328666160305	4.2696417170643	4.10273115158524	3.96488303750037	4.42851653001263
MSTRG.100937	4.47285861320993	4.28743142059768	4.3351957545296	4.31553868031474	4.25918551425841	4.62035927016125	4.15227174857554	4.15921758810807	4.26460228621302	4.19440662522533	4.34148895820511	4.25161279837283	4.16764961862198	4.19562485736905	4.32609439322214	4.45349023236026	4.23864497333506	4.33474054959043	4.40369009444388	4.73326314848191	4.32789446318999	4.27998712761471	4.26605572972272	4.32516411780742	4.25316334951716	4.2912389819281	4.26755766811662	4.38233356786352	4.31538786156682	4.31724641697554	4.38737735266825	4.44826110788754	4.61190658117207	4.25384166325173	4.1758449927976	4.67441963586217
MSTRG.100938	4.97227008056374	5.18137689577991	5.09103338663501	5.04725514342967	5.1200586445121	4.91839792273548	5.10477795465071	5.00893297886367	5.04075708727164	5.36188011415854	5.02650595665866	4.93883728834825	5.35878290029633	5.19062885812363	5.0230939177509	4.79690477841878	5.06223706137989	5.18469564507971	4.86232170551053	4.90625513987133	4.7838476525213	5.13717788881196	4.77410994884701	5.37418761631676	5.22775462539152	5.24334029694248	5.03737327354809	4.84182255259477	5.13101968505856	5.2195330514691	5.20795816768725	5.0734878355107	5.05168566019822	4.9643981736662	5.45585690054614	5.04720595959237
MSTRG.100939	1.5258675743349	1.75426435560572	2.22533117262463	1.37529248088875	1.95178758539065	1.5944910387867	2.6740330579925	1.98970303380613	1.48152923743603	2.34605706392158	1.57301792691019	1.99560854363647	1.31110494020924	1.26694900641232	1.05144715628974	1.00417853127919	1.91607240506609	1.44893726662401	0.702446665366045	0.734305997635561	1.35983710458432	0.250449610302847	1.127140247265	0.417556272319129	1.5855630135043	1.61986476167657	2.06941541660374	1.61149017207498	1.95813748705096	1.96869608239615	1.54781512274741	0.664429662574555	1.01434477727356	1.48229742813057	1.92060600539523	0.365126539900022
MSTRG.100940	0.531793863235	0.129387866588633	0.649766852120729	0.376518413205425	-0.132168873065819	-0.446826885352069	0.961691528748558	0.473951969644704	0.694006777290292	1.22892759343599	0.108266942760422	0.696841084206023	0.415633321343686	0.725565430986138	0.502734081547907	0.118691208821193	0.737928070724878	0.256545430351437	-0.80817574846165	-1.04394737766941	-0.13213763360709	0.452834482728271	-0.836829322951112	-0.609713301796581	0.70586633042014	1.01026426733417	0.751665589573113	0.424445186890553	0.974024286553132	1.36326390610579	1.21242844833463	-0.779186371179228	-1.16331415613622	0.351843415929819	0.862989679427392	0.030286969460382
MSTRG.100942	2.35138518337389	2.81607859054017	2.21674627215805	2.42489243235813	2.35261157587925	2.42054551833614	2.56043607375197	2.7979102307265	2.41157580140694	2.82009112915597	2.56855396103924	2.23028747374287	2.88490703482346	2.56058689999982	2.54090297065746	2.31632959555045	2.59228865694507	2.73842062106401	2.28935742738198	2.39863890912927	2.27370246509143	2.2218981604642	2.11286109699815	2.68665411683941	2.81110245635144	2.66431763798448	2.56259522620166	2.19402932095939	2.62835904244803	2.68790796358403	2.62842313549461	2.60946169581393	2.54914395958029	2.50368464268879	2.9383262818724	2.48947835858515
MSTRG.100943	0.258647435526135	-0.045196679053711	-0.0198987200752313	0.182602821348945	0.0903246142357268	-0.647477998048161	0.550254032781076	0.547607185591613	0.409643482505734	-0.266149636809825	-0.40048450543085	0.0805296519872886	0.446330218830957	0.280142325477799	0.298130443735589	0.344555570448824	-0.27698577407979	0.213774113995418	0.471326758036096	1.17178084003447	0.274250000663893	0.0652394728032633	-0.164670304691152	-0.056673875404754	0.466768253145482	0.140394496131723	0.192383478533537	-0.0251042824666412	1.04498696910542	0.821938474365591	0.742353810526689	1.04469902708384	0.325856745283553	0.0770416413257805	0.378211469745666	0.888457233329365
MSTRG.100944	0.612445695482593	0.734445390945121	0.968881915744667	0.116239639753626	0.23055841698325	0.534161219188061	1.34740836051014	0.839183031596334	0.55882001801721	1.23686199037105	0.45798365220912	0.619572510750367	0.562975499802982	-0.0229182816095109	0.68189213452331	0.738507420548975	0.711663072897027	-0.575261638376701	-0.611569095659001	-0.428921188875162	-0.200803194495893	-0.396649801339102	0.00415705329610903	-0.467213180952387	0.365796177746985	0.85465633271116	0.642983336825966	0.510934817772754	0.649082335628038	1.25158339886234	0.640797247495667	-0.0466607746767709	-0.0424782653352095	0.582582722253968	0.316250263041845	-0.722074448845392
MSTRG.100945	2.78020607363693	2.93508337475516	2.72038379011181	2.32265491218473	3.04599846593683	2.13004971936794	3.02078977899035	3.43430814469672	2.32354367606255	2.84366388667276	3.52367959860054	2.27716640558892	0.931758378084127	1.72504513695717	4.14443710790744	3.05718838640373	3.56529735705771	4.15424578147894	2.45452191015957	3.74156603189064	2.54406906014576	2.66654497803987	2.90696918559038	3.75271284090171	3.87256409445378	4.2132921528079	3.0589836082542	3.40990049310682	4.68442696352685	4.29488391443572	4.16460821843515	4.22973407050253	4.01986447026735	3.81903092839176	5.16756203565316	4.60054698505188
MSTRG.100946	6.04373803565949	5.72384357341926	6.00729921579007	6.03086275657535	6.19944653379729	5.66044153022338	5.60611633273918	5.34604171767274	5.71924102226788	5.63197703347889	5.71093909739189	5.51024992718965	4.93243929919754	4.95412913824911	5.66448752330354	5.40794427260165	5.33489039569219	5.69570711988651	6.23633189949191	5.56705698505953	5.8908250169771	6.23773097557316	6.08215259675409	6.35136970971591	5.65164203613513	5.71833625006292	5.88955082444392	5.94603623162309	5.57348544860096	5.85785179692481	5.51706595087428	5.27823852318309	5.36160689154761	5.5428385756649	5.67766231897011	5.13013858263909
MSTRG.100947	2.23202061133297	2.32027556318068	2.17303835064984	2.25332703657048	2.44188649756626	1.94613162047212	1.61174891258356	1.83649963236798	1.5544179833933	1.18858755068966	0.881111300732608	1.3824770848277	0.590720572193912	0.99146505516044	1.7587428051647	1.50276214346948	0.418794850492789	1.43037736645472	2.32180053764984	-0.661265392244424	1.12753449811147	2.15383431131841	2.61693448020301	2.51698139646402	2.2080451673305	0.782461200832813	2.44728315401528	0.0149101799730983	1.67461974155548	-0.113151919645856	1.99460021680758	1.63758229828128	0.656430195794993	0.95620738799924	2.07824617056435	2.05772170967067
MSTRG.100949	1.49960172075695	1.13623437868823	-2.9855916618955	0.770950875928137	0.665638671244748	1.15962259919343	1.41047771243816	1.63159145006331	1.79635561486188	1.82622668633705	0.293696095918813	0.75821350569516	0.251513367780406	1.06542237194558	0.914764762642936	-1.08197506157821	1.04189028207043	0.809794428620067	-0.115352995405187	-0.661265392244424	0.528704749416946	-1.31716700442338	-2.13534527090983	-0.853927512715761	0.0558604807819581	0.732242536736357	0.824570287685681	0.394423388495766	-0.294241667225131	0.620879407602564	0.675449862419798	0.705932882273841	0.985237466560677	0.315648081011237	0.773595326984655	0.188760244625014
MSTRG.100950	2.38907522618667	2.89073289905201	3.67237210646424	2.23780456037245	2.07598075922626	2.68378675025213	1.69009495082898	2.75967729273756	1.64751315693001	2.26301836434076	1.94023746219039	2.93828150904387	2.65455539339882	2.2476546878291	2.4613419766529	2.95248073088745	2.65565832655356	2.47422832897789	2.46907892943339	3.83761009621428	3.31723540240437	3.37821137178553	3.68822503891536	3.03087330914121	3.00264157731114	2.07755394301042	2.57954512501411	2.03771754856844	2.80229802437019	2.30713564611433	1.92430356648348	2.64545981901471	3.01290950987499	2.87096468490443	2.62354680650527	2.95419323692028
MSTRG.100951	2.34549831532138	1.38277870269358	0.487953309567305	2.7909820677376	2.54219938306651	1.98136259655434	2.35132325700837	1.24552056616139	2.7712941073396	1.62327357645575	2.00366440945521	1.49492034092561	1.56996409059012	2.03587333784347	2.24082678033516	1.97742995473167	1.98348460518733	2.2278281999975	2.49064270456877	1.61503135592164	1.93271422550061	1.81496651380527	0.705303164119156	1.29761291189952	0.433889893611276	1.83739092441174	2.87557432185232	2.86481744906996	1.95813748705096	2.27322091022015	2.52770894270618	2.18930019377367	1.61776159467384	1.48229742813057	1.82372627929999	1.71106256428509
MSTRG.100952	3.78767058654438	2.47617539286293	4.11496668890144	4.19532263336327	3.39203890438687	3.32158592942442	3.20550929341414	2.36052180490234	3.23755079375207	2.88716590621124	3.50501358368035	3.39381183810056	2.82192221075207	2.2476546878291	3.65480418677234	2.29845242451393	2.42454834404547	3.50012034948131	3.64856907119184	3.7012835896704	3.42655392985215	4.14333502446173	3.5586186985616	4.09469619728319	3.53551431637063	3.41072728315458	2.77615259739213	3.35249988710874	3.19444751324359	3.1840276343698	2.97292799391094	2.66312755492927	3.02726006363116	2.90790195202172	2.679988924113	2.21336521496295
MSTRG.100953	2.7780222918222	2.93508337475516	1.92158544229043	1.43095545616139	2.41273772722587	2.45228135706012	1.50019528359298	2.47821178942967	2.60564703166598	2.13725025100082	2.58048965281753	1.85097923576145	1.80128995368849	1.42138634952947	1.64811388333793	2.36007672510176	1.37879373709633	2.08087115871064	2.56480452003849	2.83078557750648	2.37153781817792	1.90052618885801	2.38170101080928	2.91202196176794	1.91828286967602	2.23911662770689	2.16235046361977	2.8702810371185	0.959403066873275	2.58107363935772	1.56639840989969	1.9221534420854	2.05600455426173	1.96370361799154	1.68352004146433	0.841499113290035
MSTRG.100954	1.09887849339286	1.17088409153769	1.00921100236495	2.03001625895858	1.23083349443051	1.24906837543559	0.782560362594842	0.80954738826243	1.03095563938942	1.47014572624511	1.8345658782965	1.33492546757062	2.0005989970994	1.81355083575845	1.36300148958291	1.95478172889632	1.020651915191	-0.0734874185241349	2.09030944705723	0.942169458141031	0.707956928005461	1.44903786095411	1.88669876964506	1.15062491012334	1.53994360639731	0.251533264908473	0.893967384279117	1.87331341081532	1.67461974155548	0.821938474365591	1.3038627450801	1.75427424519111	1.92418183695344	1.81606092268794	1.6335839476142	0.29714479610261
MSTRG.100955	4.65643445823121	4.77420513966168	4.70258260858569	5.24150132342205	5.16532743305787	4.7498649768268	4.28441579831652	5.11571048036824	5.07795383143829	4.52114913367896	4.7744988614448	4.99217885675794	5.19671554480933	5.48888869210584	4.73585687887321	5.00962320371112	4.86632723476311	4.52168798899402	5.37928547326039	4.71719214933941	5.51813251192955	5.25691963974148	5.38149933205982	5.48791030059537	5.00942895439611	4.76080716956754	5.05641686757913	5.25701415973742	5.15608012569322	4.81834081154215	5.1975644415114	5.25919688337161	5.56832835455945	5.54185972120843	5.08752170003141	5.02110378407848
MSTRG.100956	-0.176829253175616	-0.93263324626718	0.649766852120729	-0.908196037697231	0.935315097908048	-0.494434509766918	0.43364102880523	-0.126532445424942	-2.70197907064857	-0.335050132865118	0.293696095918813	-0.688128635743168	-1.73122439584514	-1.76603803312937	-0.882001668090967	0.0773538324841265	-0.225326195631661	-0.81991713654341	0.136431382811084	0.453067034275348	0.372049460388551	-0.266593927149393	0.769198560969827	1.8674246807514	0.330504889188427	1.1884487729411	0.124707690742192	0.812819369174127	1.38843551540336	1.52571245965461	0.0927980669860211	1.12848433931088	0.763170295379608	0.642255194698767	2.22034551709449	0.461445838637126
MSTRG.100957	2.61875031706174	2.10422794033844	2.72038379011181	2.22211325410541	2.7097420199966	1.11273033538224	2.33515966300362	3.19742739624142	1.76417955208747	2.25522690919752	2.71109007216046	2.13169637049144	1.87083097271584	1.80494063612681	2.42824699728538	2.66221546800587	2.59228865694507	2.70792383679503	2.67145443407997	2.39863890912927	2.63059699906109	2.81349078854449	3.02944015739239	3.94660215218811	3.27741628040549	3.86565735353612	2.46563450883163	3.08755652392093	4.00957797268319	4.09583489406687	3.1921976349021	3.8585986067718	3.26984201818217	3.55364205337478	4.0386848543038	3.82300419135914
MSTRG.100958	2.46705653475995	1.93983183973886	2.53254656201824	1.74827195413103	2.50401321675233	1.70399902187891	2.07782504721098	2.98849487989923	1.57104604827829	1.53593497464475	2.59232740803067	1.50927179059842	1.80128995368849	1.91305388074705	2.05819183006491	2.11656389100741	2.14922017325486	2.49223603820354	2.25336735677506	1.50700573061071	2.04075728544389	2.04531057640293	2.07543998872597	3.48110807442842	2.59018332673377	2.98696558138651	1.93099063247314	1.53098919004998	3.09428118472138	3.21413221975521	2.81870606669536	3.38343431818556	2.68205969829068	2.98482898642134	3.46277686591882	3.2387236012877
MSTRG.100959	2.85669859130233	2.23551627896464	2.5667270199565	1.89006521123419	3.05734405176402	1.90084745298009	2.51093025862689	2.63849523653937	1.87880707841217	2.32759992609738	2.66138390841836	1.81098969369676	1.70302580890114	1.94475280989591	2.68796065280402	2.3686691879121	2.20677067015377	2.81195606517879	2.76487274409893	2.93173056035438	3.39199869806002	2.5913444262692	3.12411206615643	4.11466402941137	3.03588720915967	3.70894312979097	2.94588767868287	3.49016074479796	3.99352154095848	4.00920504122441	3.46899169665942	3.70160992578623	3.21448093571216	3.1936898788866	4.29708536626608	4.27130781261034
MSTRG.100961	4.52977597707579	4.49993717524897	4.39729422792547	4.21765068316312	4.43619312988889	4.49035231237849	4.57506471942091	4.42167286590395	4.56463514980883	4.35703253265829	4.85286049102472	4.73717564329783	4.78412084588488	4.08972993316559	4.77915540516818	4.92039118548551	4.18953158214641	4.82675843159518	4.63591402264958	4.79581457857848	4.59295131281546	4.78452015249734	4.71043656557219	4.37094754809276	4.48348278676669	4.56669909901812	4.71668396805641	4.7063416741466	4.82816345836678	4.77860134065246	4.86371612424981	4.8556894701129	4.56595440522766	4.64697827079243	4.67270630122367	4.74149946476882
MSTRG.100962	0.582727108169889	1.0765688159929	0.0590629221571014	0.635358087633396	0.23055841698325	0.962150444563668	0.306766699689305	1.05661047050964	0.760757093418758	0.785306803503789	1.26815228721438	1.16404719794268	1.48380731516682	0.571649025769959	1.54382527047292	1.22845136726316	0.513060690377756	1.58940021328197	0.546462600803856	0.856724253545487	0.463637961787433	0.452834482728271	0.889079206338069	0.453838896717044	0.980869924810105	0.732242536736357	0.947177513759351	1.32359686427726	1.08594738553852	0.883179313266546	0.605291771671559	1.51061450692144	0.925199523687049	1.21389992331366	0.818984790202785	1.0208032560191
MSTRG.100963	1.46200714246427	1.6017666945718	0.57112753071464	1.12155347290067	1.06087411117544	1.57155543363864	0.897095498648897	1.33144265859493	1.53335971628149	1.13864169688066	1.85436356772135	1.15494808092275	1.87083097271584	0.669753264106573	1.69060001260361	1.28401567719378	1.18239986809287	1.50322596821376	1.77982667085335	2.38852662424372	1.6108439338951	2.09455376113741	1.22152101356812	1.61848334974393	1.86993943551249	1.96246411578736	1.79972405838166	1.93718031643916	1.89807037169625	1.99667716954488	1.83516044642596	2.29280053812102	0.862554194649698	1.70850846482074	1.5418075680752	1.88323323745344
MSTRG.100965	-1.19146258277362	-1.53199586769769	-1.30868290761655	-1.32124456388621	-1.1328765331319	-1.01302477497363	-0.643905000433637	-1.29769047293902	-1.20229724243741	-1.66896410466097	-1.56186750711653	-1.23984728020753	-0.631677473504506	-1.116090630721	-1.37148862477757	-0.607370412358229	-1.41891758623323	-1.35110730113606	-1.48189225596361	0.199072656692845	-1.16507186061108	-2.42396399396356	-0.0499529053223651	-1.2611570643374	-0.971112997996738	-3.78695042966661	-0.959339250425354	-1.04320603770759	-1.83285086569463	-1.23004807866754	-0.900291940278862	-0.296929575971148	-0.718164650098126	-0.56614944499489	-1.5414468819605	-0.40652980542026
MSTRG.100966	-0.0628397464659333	0.152689329391764	-0.387686662047859	0.282816241556631	0.23055841698325	0.217009637793422	-0.113657133042873	-0.0703517343116035	0.381638977960669	-0.05769188141731	0.861679741362275	0.37508171685708	0.887703094743996	0.122764507758204	0.183806551162944	-0.00905344811761683	-0.702052182071546	-0.0734874185241349	0.28643404792797	-0.167892864559501	0.0561889944949379	-0.78470354636795	-0.744703718319403	-0.108640802844496	0.180016100295836	-0.474484322964399	-0.211932557114627	-0.392823157408447	0.153944435339862	-1.23004807866754	0.143185273131371	-0.00142464836542427	0.325856745283553	-1.13898290800983	0.148598096328117	0.261913649255279
MSTRG.100967	0.770182267703936	1.01432880957827	0.795247781184123	-0.0264125781812423	-1.61886973838493	0.061081681894235	0.339546552263889	0.181779452755876	-0.483009845612367	-0.0772333743062939	0.974527000153791	0.671541941638381	0.746840206753515	-0.117956344573443	1.13586662675506	-0.304480126353531	-1.30728410314549	0.55952920049507	0.872696559786908	-1.04394737766941	0.0264593386504905	-0.616766693227043	-0.164670304691152	0.744876969795939	-0.128279223572621	1.05180605648154	1.15368941518955	0.694609308225834	1.17722809851213	1.40562283368488	1.41056422395939	0.243721566308693	0.830181010505919	1.13301095577311	1.00722511303659	0.551735020841915
MSTRG.100969	-1.19146258277362	-2.06529722429361	-1.52200222791106	-0.936093339513109	-1.52563641978675	-1.83047163804615	-0.463434779581498	-0.445844966087843	-1.38266431959252	-1.39930715062183	-0.104560047522277	-0.593083922546364	0.216323807556094	-0.718441642443869	-0.652250117423077	-1.39449989005429	-0.27698577407979	-0.733672414203979	-1.37402795116754	-2.70352163669492	-2.38482740716251	-1.31716700442338	-2.39065930305008	-0.536704550647815	-1.06198326169389	-0.307592110134652	-1.48518380972611	-0.197279621267239	-0.0979751612612653	-0.607637231148611	-1.2444600600649	0.0638763600972703	-0.304717059361081	-1.13898290800983	0.841155007209759	0.225800562539857
MSTRG.100970	0.707306179300892	0.6550829256649	1.00921100236495	0.485686906097988	0.742621793803383	0.962150444563668	1.21234214632902	0.978864140271995	1.19012003983152	1.13014665580802	1.32601475645555	1.29406564872764	1.01602748392957	1.52986426211741	1.15622161522005	1.6789139189987	1.08345145031182	1.35365375397365	0.915841716453644	-0.502288849985225	0.528704749416946	1.15616483333369	0.800115471261998	0.936552427365308	0.75992472562682	1.01026426733417	1.16496361427122	0.942964733415312	0.754471055799732	1.07910892209663	1.38984593324936	1.4629939477813	0.458851260194496	1.38084864994628	1.13834202345569	1.30665925069647
MSTRG.100971	-1.72364014216083	-0.624659046097915	-0.554010906704099	-0.46048740429011	0.176089470984643	-0.7593421668434	0.658142056853381	-0.445844966087843	0.0192155547556949	-0.457742959056412	0.00577443524459844	-0.039674613701868	-0.568941299320323	0.897401210113114	-0.517180888725162	0.158877067745164	-0.330564080595047	-0.911647248370983	-1.44503412360255	-2.39328069616329	-1.03399946495085	-1.60093769740958	-0.744703718319403	-1.2611570643374	-0.586820995878216	0.0199741077450403	-0.126985254408877	-2.46419263385582	-0.60593781377965	-0.174233881556753	-2.67358479418597	0.403612001086068	0.278653778741236	0.551794655382532	0.378211469745666	-3.28900123753414
MSTRG.100972	0.367225662755502	0.6550829256649	-0.336249682634629	0.496162814511975	-0.0650225190867647	0.357716489551836	0.70920400886807	0.396333100142769	0.878988910535737	0.869374091621671	0.861679741362275	0.551862138538813	0.670891148892108	1.60122013350391	0.298130443735589	1.00417853127919	0.763723438017304	0.780784587339405	0.617878300687895	-0.359104742547956	0.299328396935411	0.695579964708778	0.456346774857728	-0.056673875404754	0.957926428919493	0.481736795383662	0.907455031173385	0.45385496023911	1.01701934368001	0.821938474365591	0.897181401906345	0.836239920779938	1.01434477727356	0.642255194698767	1.13834202345569	0.716947366044412
MSTRG.100975	-1.09224824780745	-0.837733891165409	-1.77242939721326	2.20943616043782	1.61556171692053	1.6282249371426	2.05826457547929	-0.519158025939286	1.0724230000397	2.27076796668539	-1.03932106301843	1.60592289945644	-1.16933870452308	1.16297938919694	-0.882001668090967	-0.199138232374777	-0.633109355124789	-0.733672414203979	-1.33979380464352	0.152026355449173	0.833442776620138	0.93067961991807	-1.73001670243021	-2.23034110578119	-0.655923252616904	-1.44747235659572	-1.71387637358232	0.482677164327457	-1.64239819492118	-0.694454959277729	1.08933061971081	0.334727227385837	0.371564101778985	0.455280312898422	0.926578304521208	1.16127076954846
MSTRG.100978	2.53587762732741	2.34577313345455	2.38710097931735	2.3888034732701	2.37091398581666	2.00723247078472	2.69951025606492	2.56057830588659	2.98490910465219	3.07370784335895	2.91808657843329	2.47658135167305	3.32149348319212	3.21859025465496	3.05614654879669	2.69674739681893	3.27369492733776	3.15490417254857	1.94514091341831	1.59757949950564	1.60079229028304	2.41841512512099	1.56536615225443	2.19132910332501	2.26523375180523	2.43236584455675	2.18467803733816	2.7027784170639	2.47747091771073	2.49541308717188	3.21593304290794	2.60581198374824	2.33512477249503	2.91396725527885	3.11703725395352	2.6273615807194
MSTRG.100981	-1.33534526107517	0.32667748800413	-2.07565083057953	-0.0876722402789272	-0.617878722609913	-1.95815234071804	1.02351882635533	-0.126532445424942	0.284158368293489	0.223574229859125	-4.53870587283108	-3.81194787571837	0.143260061307964	-0.0229182816095109	-4.53870587283108	-0.825243723036066	-0.444086887432637	-0.127460728158369	-1.51971678757998	-1.92132758609729	-1.03399946495085	-0.205713728956356	-0.744703718319403	-0.686614579268211	-0.229985165935448	-0.597538565862292	-0.432066598454326	-0.619089270245459	-1.39689775089757	-0.991487194746753	0.531546725009849	0.0206724019690339	0.229854004490078	0.278521231803682	0.183723397757845	0.188760244625014
MSTRG.100982	1.32512420991527	2.09823955059697	2.07194915510178	2.63619110718231	2.42446800146064	2.09026114124548	2.98497807966251	2.49692613854779	2.07809242275666	2.78534686210426	1.52441567760652	-0.562744656316628	-1.16933870452308	1.30408383002246	-0.583135384183487	0.981949572492901	2.44860318044485	-1.63398186015466	3.1265056158935	1.73161814071808	2.44079248476558	1.17917451945198	2.51812136905107	2.60834022664981	2.64866464574072	3.11496506353955	2.71226701890132	2.67182563429846	2.78166842083088	3.29522905427442	2.28002158998257	2.28825360997965	2.16385292628194	2.7129633426449	2.4250193287468	2.53446046314852
MSTRG.100985	3.14464634572091	2.55261775252939	3.33430471783609	2.32559489215255	3.186956566489	2.34816752005402	2.57427408305933	3.19742739624142	2.653274585819	2.42804468149771	3.47335663624084	2.80793420737355	2.62131207784502	2.67840051865505	2.56394015030111	3.29663946704919	3.02977048018448	3.40826603745977	2.85075645280434	3.84871725632755	3.14808860494153	3.04405271656039	2.43191632372244	3.77797550406752	3.12096963249784	4.09159685708691	3.09184382171332	3.43592540236003	4.42187527429846	4.28072925558817	3.81040796227939	4.15053159104493	3.40236304637963	3.63667373779198	4.4706647618006	4.10233793786116
MSTRG.100986	2.12955114770052	1.79925482002275	2.20810998042518	1.77432850354735	1.95178758539065	1.70399902187891	1.67732918356164	1.50788053415429	1.96625922294151	1.78352897909048	2.81577537342706	2.5582208246233	1.95862667976016	1.93689313407481	1.84903911201152	2.15680823001556	2.613722648479	2.3414581904545	2.20200462865199	2.59610259401453	2.46869536672056	2.03273259755377	2.28665903168348	2.89232748632657	2.81748941712887	3.21434971941264	2.25494472421889	2.41946023268185	3.66222172233926	3.60343526434412	2.65471282347376	3.67224688630506	2.81206833816255	2.94391707615053	3.60560839994291	3.44912468826244
MSTRG.100987	1.67414863906041	1.48728787798888	2.07194915510178	1.37529248088875	2.21754921256186	1.47598301121902	1.78834764260056	2.95504854736774	1.20617664609232	1.66503695341448	2.39693960553393	1.73364798643446	0.505831418955059	0.897401210113114	1.87383300271283	2.29845242451393	1.29282192190323	1.29330883709411	1.49691681231208	1.39023194042478	0.980236224550394	1.5583841578604	1.43354803200893	1.95862900721814	1.99917152466983	1.95153143559538	1.44017816872775	2.15874449598245	2.80229802437019	1.98275446159626	2.38843583303645	2.81941233033078	1.9394378772958	1.51458803390899	2.98885042687365	2.4586917256212
MSTRG.100988	1.14705520711605	-4.53870587283108	1.16011841851278	-1.18112179076238	-0.437189931619339	-0.818704549001734	-0.581206146836304	-0.445844966087843	-1.06750506827586	-0.407406948913001	1.82456421341156	-0.593083922546364	0.696654315581052	-1.0521224335416	1.66241539793561	0.539799131317228	-0.850685736107807	1.46726142796663	0.402211371908838	-0.502288849985225	0.507340231214729	0.113818351917794	-0.106171671082599	0.685085912261745	0.649703223962757	0.706462097528681	0.947177513759351	1.04311331826183	2.03684731632515	0.757982341253935	1.58474536752531	0.873142552708374	0.41586772053064	-0.157214919394019	0.628173241199574	0.817434168011229
MSTRG.100991	3.96131253566824	4.12020392664873	3.91190598790141	3.84708137306289	4.04223587302806	3.91590374653347	3.42375901305921	4.04305064986806	3.85764657422121	4.17595402751587	4.06603763211477	4.19724930090899	4.13974811276991	3.82174501119933	4.49142605396642	4.09805872176224	4.11383088776353	4.27097680729689	4.31043939978158	3.47627994775846	3.50410277743245	4.46923540843148	4.08332835902834	4.41071533131235	4.34665823043498	4.0639467302334	3.88844383359218	3.97146875097247	3.78338745724093	4.16835967434052	4.05043524562516	4.07070406934613	4.26359351405101	4.30088813791524	4.26669358083102	4.05166308737583
MSTRG.100992	4.87345532852571	5.23079586808015	4.87752863006112	4.55731824855938	4.55967297119564	4.76510744970813	4.04704341755076	4.80628406014425	4.62410881011347	4.39741340623853	4.5069754167958	4.94346862275293	4.21075221501198	4.19891471343609	4.66304613753756	4.8637727589621	4.48532667734527	4.75771964856015	5.17949580148872	4.93085207521921	5.1436932521782	5.44783994434944	5.25888848924331	5.49988958680755	5.03979151302907	4.60383104398708	4.800397739982	5.27566250146301	5.05397602788672	4.79063853888672	5.01174420058953	4.97082444234711	5.30383744449699	5.12465354882938	5.10595048664163	5.04461689136301
MSTRG.100993	7.8973562965698	7.95096595226059	7.97828488305993	7.84623445849013	7.92278476601397	7.8712456629343	7.25152996334877	7.91741164509601	7.98487574394819	7.79502048988793	7.85543812151822	8.01370079857489	7.64992756369343	7.55164534638153	8.19639784292736	8.04944502217001	7.87615117479432	8.10472008624494	8.04934332086632	7.54375141626269	7.81200209758633	8.12196792626248	8.04542922808096	8.3154959248595	8.09297093090828	7.76837362992604	7.78218082046473	8.08031801102566	7.91547347916568	7.70369690349259	7.96743534055184	7.99338816135264	8.29210010281793	8.13336734690271	8.02836234498204	7.98389056492556
MSTRG.100994	-1.15762733757668	-1.26174343490767	-1.21279251199133	-0.880827966698964	-1.71854704120565	-1.01302477497363	-1.38029259036888	-1.43283775529747	-1.25994993051523	-1.13077708261048	-2.05799437542732	-1.68636696962041	-0.240885184929536	-1.4869630553863	-0.652250117423077	-0.676402520082865	-2.3698591890155	-1.9861913427552	-1.06353563168764	-0.502288849985225	-1.55677083330604	-0.78470354636795	-0.164670304691152	-1.14807779472472	-1.26293716887894	-1.13628843451278	-1.1142561100656	-1.12781282582068	-1.06256430490934	-1.10584225637483	-1.88657045834057	-1.64129148478392	-1.81045440053874	-1.47705774379482	-1.32850695599466	-0.870543346978317
MSTRG.101000	-0.563118577665811	-0.792526891414209	-0.387686662047859	-1.14811890287286	-0.717485160430492	0.410369081394839	-0.581206146836304	-0.764510247529511	-0.320837857106371	0.223574229859125	-0.0300742673553958	0.75821350569516	0.0662977643049217	-0.255273188326132	0.0157537383784029	-0.541491161970118	0.482318066879609	-0.127460728158369	-0.00393989461466225	0.0530649316397256	0.0561889944949379	-0.266593927149393	-0.289303735604661	0.523776362743798	0.812030476062734	0.321137404063008	0.029232781554838	-0.747090655179988	0.836771194872971	0.547110695912662	0.774677162114972	0.678397152103339	0.278653778741236	0.0770416413257805	0.773595326984655	0.663951270400481
MSTRG.101001	2.23202061133297	2.28907146164816	2.30848230093075	1.87006723925999	1.62575896760406	1.82529969219415	2.45219051414553	2.67181862139977	1.66698015967936	2.13725025100082	2.08969459511185	2.08455357121799	1.15260082053147	2.02849595888999	1.7587428051647	2.16669631877129	2.17828237078407	2.217040265839	1.79915857430145	1.09922961427973	1.58047643400059	2.14217146879157	2.18491152667919	2.27482672773827	2.33812106760512	2.12697889214281	2.11081299435684	1.53098919004998	2.21973444965056	2.40434355892211	2.35675832384755	1.81243177876297	2.11093627857197	1.73615755983356	2.04042138541916	2.15694819825765
MSTRG.101002	-0.228580914696372	-0.404621257777776	-0.958299745420139	0.0178833421611683	-0.239138500050081	-0.594638922434979	-0.354556060954804	-0.0703517343116035	-0.89773580937028	0.0179300576174562	0.00577443524459844	-0.593083922546364	-0.0150026895287211	-0.184981642182565	-0.226243833914829	-0.100967483334886	0.246554193416067	-1.11470855159019	-1.21044496395601	0.600528782430639	-0.972674236953587	0.93067961991807	-1.27857764247763	-0.536704550647815	-0.457817585786093	-0.597538565862292	-0.365670594650278	-1.41622287472381	-0.742692770067203	0.724908647733234	-0.900291940278862	-0.324520520442283	-0.718164650098126	-0.707977384885803	-0.831105930243034	0.865169219203322
MSTRG.101003	1.33109463061074	1.80661869216748	1.95293807335767	1.53114035251048	1.30885048273939	2.07403328324168	0.897095498648897	0.924603537236042	1.56275597195643	1.15548317147582	1.2828369208762	1.67119845577953	1.34408232051346	1.10804276621831	1.21561816829029	1.65100870139699	1.2386670827732	1.44893726662401	1.0380367355888	1.93984255290584	1.28648186249516	1.26771011322365	1.24418205876856	1.01149527823849	0.837394219407396	1.41227103281397	1.72551978447482	0.900874072877424	1.2866933986712	1.2281710742422	1.23583600592851	1.63758229828128	1.47848625206799	0.642255194698767	1.10208003648586	1.61660407706682
MSTRG.101004	2.53069869716122	2.50361990896241	1.90029864309489	2.4918550683471	2.58985595959319	2.62929919428587	2.2254369139041	2.17542281688081	2.45477659156927	2.21160509571463	2.23269504142285	2.55130230373552	2.49486364802944	2.59095447379969	2.76949902422908	2.4191762389594	2.09944308411391	2.37095556820355	2.38457679567116	1.95362617337693	2.22217880249047	1.84405385942789	2.3190403849837	2.37283044955761	2.19828939102823	1.77674536187477	2.11081299435684	2.38170239023435	2.11808172331696	2.47566640535448	2.17495437409779	1.94544291416595	1.9087627430709	1.86697256997466	2.05945773639557	2.4508913081934
MSTRG.101006	3.33789709903494	3.35731301994587	3.50619016497805	3.18177109876813	3.12000295546465	3.32844275013195	3.41224850158152	3.2313504092399	3.62064586873133	3.10221930018365	3.2561538803397	3.2895796695321	3.20515351128475	3.54242508460178	3.0776493880761	3.24623897812803	2.83060335949327	3.21577872919029	3.07826314742386	3.15693747690844	3.08819212075884	3.09333812886335	3.0424278208903	3.39041817643887	3.38883135135284	3.38657865820665	3.13261173953395	3.30083566409031	3.12408505609071	3.04355351684513	3.06074515418498	3.19953006482602	3.28783348166878	3.01335738481349	3.41184113752285	3.51419931130165
MSTRG.101007	1.65046948095132	2.27321261333256	2.08143743365229	2.17072248520576	1.63588464770458	1.69341478494243	2.11616791077867	2.04161217169485	1.69380006822374	2.14570368869035	2.00366440945521	1.67756646732076	1.9902198398572	1.56087848161329	2.0902820639296	1.63685103940745	1.65172604869729	2.11613717535883	1.69154715927217	1.6992578063282	1.88381259802382	2.36923902080632	2.38170101080928	1.61848334974393	2.17857766841579	2.11722843377832	2.17355744356196	2.08547535231343	2.03684731632515	1.8662538911577	2.17495437409779	2.01863748163147	1.86149132737418	2.13964456171293	1.60795241348208	1.67133515909771
MSTRG.101008	2.19648769883515	2.26788735284108	2.05278331390009	2.16744895918872	2.10542763021361	2.56107572987208	1.42582346751081	2.11613349197848	2.01264671233445	1.9375196019786	2.07289407824068	1.96469840941934	2.11965179448697	1.70667327926611	2.82776419887356	1.86045657213338	1.79620812706198	2.00764257049572	2.20490659593617	1.8688770653414	1.98774693382237	2.16540362622987	1.97062817520839	2.30493314024506	1.55531091513941	1.7390953700913	1.97649197018962	2.22847172714774	1.42081523206602	1.7228575073945	1.95283455805003	1.99650900100517	1.47848625206799	1.99836860061823	1.89963239715233	2.07812049698384
MSTRG.101009	-2.05624217223651	0.0816245603575012	0.133926175958336	0.527141714160339	0.23055841698325	-0.0770588616867471	-0.52111904459303	-0.309529751896493	-0.120647493955097	-0.64918696862094	-1.78870863859561	-0.789879274395442	-0.508819922237348	-0.576688037739388	-1.05839684581373	-0.199138232374777	-0.633109355124789	0.593291494836307	-1.72531906984242	-0.428921188875162	0.323978292973814	-0.205713728956356	0.456346774857728	-0.609713301796581	0.0558604807819581	-0.880461522399545	-0.612797599068013	0.618735899294889	-0.22580953642279	-0.525748747112907	0.531546725009849	-0.779186371179228	-0.456189988585721	0.0770416413257805	-0.357241816691683	-1.55874700006031
MSTRG.101010	1.71581570845139	0.571099299090347	1.21287315037783	1.16815703797903	1.43017779269797	1.91001871317877	1.0633124057878	0.77929018326566	1.77139206036846	1.12160129683424	1.12879681695848	1.20870136200696	1.55595721172116	1.63075291532242	1.93401524495771	0.936436985490103	-0.0354109270475867	1.37322055627369	1.18047634771231	1.0742117965383	-0.200803194495893	-1.08014333094197	-0.658109493155515	1.19417155051157	1.17242863262072	0.923410209441177	0.507840240601055	-0.392823157408447	0.630744026515869	0.428863603740582	0.191871895461545	1.04469902708384	1.34737376497679	-0.318513605843512	-0.574805173569501	1.25384056026664
MSTRG.101011	-0.654544618361089	-0.404621257777776	0.205095572693568	-0.655402837092993	-0.132168873065819	-0.00633582166156776	-0.158725960269594	0.134755606106506	0.0312828877185676	0.223574229859125	-0.601559623424006	0.0216790733141647	0.285864998132619	-0.576688037739388	-0.0295068673465904	-0.676402520082865	0.132387312545638	0.338462187777061	-0.955910179087681	-1.15789023590524	-0.699954450805952	-0.0911575845275117	-0.225641563925256	-0.853927512715761	-0.229985165935448	-0.111420624047753	-0.733209184646148	-0.619089270245459	-0.742692770067203	0.0559586061085035	0.453828087470249	-0.50216038591664	0.127004539885507	1.06922158427316	0.183723397757845	0.331536054937779
MSTRG.101012	2.60156467391242	2.67031144466788	2.65833638028386	1.40894730409819	2.19717944143824	2.8358932456203	1.97725758397775	2.90688148796149	2.4322006676794	2.10726694536051	2.80054868849401	2.03581810145236	2.46519275793461	2.09357238361872	3.21496958634598	2.37721077821605	1.49114751251383	2.85434293201979	2.47389881057365	2.6222283368051	2.58032884719008	2.54780798701662	2.57285652642443	2.92500381778205	2.16861988203199	2.21188870769718	2.35185252525036	2.04739642192167	2.26205018982765	2.03765683628175	2.16279352268061	2.64190015883861	2.44609936492352	2.30569875542845	2.50357223298323	2.32852216362407
MSTRG.101013	1.3779888372634	-0.306028514531959	1.77725201611387	1.74388307235927	1.49836035167492	0.027766698910576	2.36730776276044	-1.43283775529747	-0.203066884228649	1.55510062798432	1.70971084719153	1.68390649413338	1.39217669075899	1.50881140796364	-4.53870587283108	0.936436985490103	1.90452431110713	1.83494944999983	2.46907892943339	2.36808689754165	3.06278735788049	3.03146371840831	2.73363644228085	2.62434678909845	3.00264157731114	2.84058054513881	2.80886281882344	3.30890542756121	2.84269280977423	2.65316819069409	3.15584587936452	2.83508406183548	2.66380516114131	3.19866708540069	2.9638095167392	2.50462876315147
MSTRG.101014	4.52457505744834	4.73421804519744	4.43664029981631	4.60043816825677	4.7822592469002	4.99581390401096	4.01442534269511	4.59236414473539	4.72274601965574	4.27271316763513	4.44304022164409	4.04795876341362	4.67657001199911	4.46930844745434	4.91077395686828	4.3937045903695	4.07056689388846	4.7046478274808	4.64555830082458	4.3196687161443	4.2939844485214	4.36020050957105	4.51696745684518	4.76672548609226	4.26956093758906	4.2087082525896	4.09558263574459	4.38233356786352	4.11393458161409	4.28923870494542	4.083066823878	4.4684985676106	4.39112654273095	4.37311009882616	4.1736626448725	4.129468587749
MSTRG.101016	7.03882832009863	7.0571762681353	7.08672536880877	6.93879605813454	6.32757162843279	6.7859869605584	7.48508605790686	6.93942380389205	6.71362927244607	6.85531931015174	6.48045169131183	6.98863627538828	6.78318194756676	7.0199726575935	7.02096798223838	7.20303755546018	7.11006221599229	6.88767839445623	5.48900448217585	5.76959188451924	5.69803473950468	6.66755624996032	5.5237380695447	5.3918280762834	9.0201351673695	8.64014453800002	8.4246490244332	8.70018565726054	8.57863654136704	8.73723893683318	9.75955099329509	9.68957028372732	9.62729270571695	9.82176942858184	9.76733399879778	9.56383838822708
MSTRG.101017	2.53069869716122	2.58723554066091	2.47611543370321	2.45473958408385	1.88543723771699	2.20647884428884	3.13256442477894	2.54267672271357	2.46815449533533	2.61620895798042	2.11453413453554	2.59904935826556	2.37233307275644	2.90075454749719	2.97825773963311	3.04651763034626	3.04036183804786	2.68462059256203	1.15068526260287	1.36981653157777	1.07040691501507	1.88661398872091	-0.225641563925256	0.910680661259723	4.74203125177297	4.33185312417895	4.07331757874781	4.35141293483118	4.19261686573911	4.66331256448377	5.37275586894078	5.44734865396996	5.37007619969352	5.61069267025633	5.36409833566271	5.29606206347403
MSTRG.101019	1.30706325346868	0.908798195433047	1.69310656334331	1.14171104508534	0.723757690020152	0.330651605665928	0.306766699689305	1.00524785762146	0.810619587939267	0.417559512149661	1.07918413165795	0.466177955723751	-0.39560862958833	0.0947811119762794	1.15622161522005	0.0347969940242292	0.909500689195476	1.37322055627369	0.908739866585477	2.45786786008038	1.63073953227779	1.46784751564908	1.26649265453989	1.29761291189952	0.294328609163697	1.09218507101712	1.42149800670723	1.30757683864451	0.179401950427144	1.25158339886234	0.191871895461545	0.785520535586022	1.12523439838889	1.32731729693056	0.284242294445311	1.0208032560191
MSTRG.101020	0.552383438260488	0.152689329391764	0.77199704920945	0.838372455815251	0.625549768097136	0.303069263001185	0.13066801239769	-0.0703517343116035	0.533590738220538	-0.0193854829511185	0.234495525456416	0.480816731984696	-0.290638483533531	-0.669626400873588	0.815873935038608	0.477608239354395	-0.225326195631661	0.0287549018189494	0.600353057471261	1.59757949950564	0.670003488219694	1.00982235315877	1.31010471507926	0.557513478126806	-0.0799944565127952	0.541284071405432	0.338944132060471	0.592531350596346	0.368344951113321	0.387191452654676	0.191871895461545	-0.0238654197819689	0.371564101778985	0.278521231803682	0.112596212521115	-0.147766779578621
MSTRG.101021	0.804918224899262	0.588291696905498	0.795247781184123	1.22594546828612	1.62575896760406	0.093644681359328	1.043552814052	1.03115772750195	0.647726605013726	0.796087039866472	0.801763577074302	0.93870965058522	0.505831418955059	0.229566848921902	0.984724033053798	1.22845136726316	0.886204586039461	0.298085138947159	1.42407325736788	0.827079693643077	0.916830954433025	1.06027067414253	1.54725648572432	1.4669504218244	1.25003069669191	0.900854363812048	1.14232641746927	0.592531350596346	1.25111990132922	1.10504686258343	0.837229174042778	0.262387750787708	1.01434477727356	0.642255194698767	0.818984790202785	0.397952694832491
MSTRG.101023	1.25148279613683	1.29125528692239	1.21287315037783	1.56138493656009	0.967744077303003	1.37362730135832	0.70920400886807	0.924603537236042	1.23776349233906	0.869374091621671	1.14496234884826	1.42094018950631	0.795338849589155	0.611694751519932	1.46442978329032	0.981949572492901	1.04189028207043	0.593291494836307	1.35259866754182	1.21819751980854	1.62082602928965	1.20182297556324	1.31010471507926	1.05937820894637	1.23101799138498	1.03118467900793	1.03581916727784	1.24165627110398	0.883988051634679	1.58220547918334	1.18863483352645	0.74627545548979	1.20314368485737	1.0473159081231	0.65345113644367	0.978022837226711
MSTRG.101024	2.16674994698305	1.83570396914172	2.05278331390009	2.00822375213859	2.06102882288065	1.65028380847471	2.51093025862689	1.74552690082817	2.53112118969123	2.11158861521212	2.25520875539591	2.3225698715077	2.08104891562195	2.03587333784347	2.3857812278233	2.1368263841997	2.19733693772951	2.57904979845273	1.99628826254077	1.59757949950564	2.37153781817792	2.58274160890101	1.92927371504613	1.7843807320982	2.02147335021754	2.25698721700102	2.49273114200155	2.44897076752016	2.27981233269428	2.23848967734761	2.33524684798604	2.41462284474185	2.63598283023127	2.25881146717513	2.32630899369579	2.04741312677235
MSTRG.101025	2.27601429838871	2.03067256380544	1.95293807335767	1.13502309948463	2.18343803771646	1.06426256874064	1.85788101500614	1.35214676389495	2.02174787709723	1.79968906675005	1.39522464413665	2.21285571520189	2.0312958277437	1.57107014234503	2.01426339370163	1.88462229908828	2.6207971265861	2.06892161354944	1.98620282948565	1.77883706700472	2.41233927741237	2.50291675176202	2.10049493044753	2.04440880568814	2.19828939102823	2.1841370153741	2.21753456800015	2.39692431374432	2.05070801805285	1.63656945366329	2.07467036682929	2.1396824039208	2.06993481108045	2.08693199586575	2.3727081552311	1.96218025067709
MSTRG.101026	2.0192433713422	1.61020769296005	2.26750571587183	2.03001625895858	1.88543723771699	1.47598301121902	1.82353319954951	1.41253388153602	1.918330527899	1.56773772685695	1.6988016235571	1.63238857576999	1.49852884393318	1.56087848161329	2.15239741348528	1.22845136726316	1.444063080128	2.00764257049572	2.15775973718119	1.2631672412503	1.7446740718667	2.36923902080632	1.97062817520839	1.82650014258999	1.61519375784864	2.06746246696059	1.93099063247314	1.55832499851131	1.77822419085159	1.29729816115856	1.28154168018329	1.4629939477813	1.47848625206799	1.76328671195433	1.86758895446811	1.73695246861342
MSTRG.101027	1.40654206898446	1.48728787798888	1.31292584133097	0.421181891733877	2.00744192902139	1.03102181029034	0.782560362594842	1.66507284022606	1.01281243552697	1.02410181069297	1.59671852812465	2.31032813979859	0.795338849589155	0.960786865993825	2.17252211007191	1.51829135929348	2.53352390984821	2.05687226555116	1.34735524299762	2.99974087313975	1.72629891955763	0.846942027472573	0.00415705329610903	1.74099457213056	1.93011978557525	2.69085530496375	2.27589432762138	3.06867013231505	-0.192773434204032	3.06353368362408	1.47099157104784	2.7648179135156	1.30088096380894	2.53550528906917	2.24549849491446	1.45441807144563
MSTRG.101028	2.40047681731235	3.19002311460225	3.36181908827787	2.65968002062641	2.55292661061433	3.33866726135452	2.58798062130811	3.04044673248115	3.09392194102712	2.36065462240356	2.57453415017556	2.94884970889218	3.10289072614719	2.29146008360203	2.22163890441461	2.77640014790994	2.30666364622121	2.76828606388178	2.49775959487037	3.58654425854204	2.7850538747058	2.60839767752641	2.74956343081736	2.77534287577879	2.3904673743795	2.56739208229404	2.59212812944888	2.79758768352754	2.79819563538464	2.52453540163739	2.97987623130982	2.75825707077926	2.75285219508654	2.42091995752925	1.64623094513289	2.26765880438384
MSTRG.101029	3.2508178793876	2.77912377750558	2.88113560746113	3.14895192642289	2.85117098840924	3.12688068659021	2.71208210012565	3.07199157511252	3.07072359461073	2.77448576857061	3.01362020032638	3.01320277259563	2.45767869826982	2.62559384113519	2.27845349852768	2.59056845407338	2.54100174471883	2.90898849132256	2.82080234834783	2.89648406939907	2.55972069117308	2.84260760429631	3.23008209482808	2.66360305860115	2.8427582032331	1.66071299788938	2.66936886201311	1.93718031643916	3.03624773752048	1.67170637246164	2.76340397558529	2.58371766638458	1.96947434116802	2.30569875542845	2.79235224727004	3.00301979698593
MSTRG.101030	2.82108196484717	2.85921001241672	2.72038379011181	3.12214821908617	3.09085509442686	3.02925597870956	2.71832717710445	2.46876278599251	2.8953170807317	2.7469698304344	2.78515958025295	2.58895003694943	2.3481532395247	2.5295663437366	2.50167085269823	2.33398795013158	2.90202967022603	2.81910759061892	3.04949281017632	3.01296649900377	3.24162312132526	3.24279470812806	3.18394244619174	3.13509903568649	2.8675920145064	2.82868011322679	2.51051689406931	2.81469110992796	2.65582476648689	2.61757120800703	2.71425415580498	2.45575262274521	2.80375625004668	2.74052800128305	2.8260911929459	2.59940846850102
MSTRG.101032	2.83164902689481	2.52609815203372	3.02575792578487	2.68049795431574	2.69044013504832	2.78695155568044	2.69951025606492	2.65525313981653	2.78917039171031	2.65817439118674	2.84080140820364	2.62564027016084	2.49486364802944	2.18930548043057	2.56394015030111	2.64109247398795	2.5108549975975	2.73085664906239	2.89993506119321	3.34647529068711	2.94059076396769	3.18144183501478	2.67646516623432	3.27854975088667	2.95129097564446	2.6166686839888	2.76137321565399	2.63378380278931	2.73091948103112	2.81120419082259	2.84177306099767	2.67013450893105	2.69110107515625	2.55891848911087	2.71041704738771	2.47416716261018
MSTRG.101033	1.66944379735461	1.69993834372159	1.31292584133097	1.46867989723201	1.87692470397781	1.3332908593629	1.39496697009192	1.22321596551877	1.67853551075893	1.58026509320394	1.29737359015098	0.873640965385526	1.39217669075899	0.79677397350434	0.866166503087667	1.22845136726316	1.14363101352651	1.20870986291901	1.64101625258042	2.19322348612444	2.04817365682942	1.59306566563255	1.95697464537924	1.35629513156589	1.64422815955403	1.41227103281397	1.23081898409712	1.73641559771154	1.73595607279774	1.85100690450567	1.38984593324936	1.23627844855908	1.61776159467384	1.23343287442126	1.67119712261539	1.45441807144563
MSTRG.101035	1.6456866516092	1.79925482002275	1.86776769357986	1.57627273722659	1.20386125717516	1.85409568900175	1.92421662857963	2.36052180490234	1.50335200391276	1.88799347498552	1.72053819729144	1.63238857576999	2.78036019385198	2.82612797795246	2.4613419766529	2.2340779501371	1.7453275743611	2.08087115871064	1.56173798798492	0.914246256726642	1.05576442823621	1.39109112896431	0.800115471261998	2.23368189629768	1.84514634760291	1.45933888157478	1.4858470168127	1.72439874263273	2.02986670594129	1.13052669389445	1.98081224035402	2.59848474329065	2.08373184658665	2.05435449451194	2.23716280028659	1.94006132073412
MSTRG.101036	2.67616518937199	2.40033030092529	2.74447435676996	2.77170918969807	2.66594386068659	2.81162992667793	2.52524896829992	2.9277217338207	2.53112118969123	2.77992653605897	2.76438204061288	2.71502870352034	3.78787080069436	3.4570741795684	3.27204229280788	3.35401891688862	2.93077758983717	2.79028629316115	2.55346508633095	1.88335217284284	2.127332473235	2.84979590677566	2.73363644228085	2.73167989964625	2.83648237756212	2.85824913618083	2.66936886201311	2.47788974039095	2.59090527509249	2.94646959299997	2.86447703784228	3.22116043000154	2.7785287232696	2.92000716582179	3.12609446485783	2.68169363684645
MSTRG.101037	-0.211123278337546	-0.127010675295373	-0.496412455036555	0.399022984097356	-0.0325860345167879	0.246270305731417	-0.205248234194984	0.181779452755876	-0.260750960095696	0.0897847596390189	0.322409640311786	-0.148111216491618	0.534686370219645	0.611694751519932	0.595092368693665	-0.250847918491812	-0.330564080595047	-0.432536551357288	-0.284113008193993	-0.428921188875162	-0.513715148935268	0.206328130527225	-0.106171671082599	0.134280757488874	0.0984439655673439	-1.13628843451278	-0.733209184646148	-0.197279621267239	-0.441688266792469	-0.991487194746753	0.143185273131371	0.369580707817322	0.127004539885507	0.315648081011237	0.0756728723311576	0.15074382317648
MSTRG.101039	0.295755587794639	0.425645250537019	0.0590629221571014	0.102592658545028	-0.16695154709887	0.753817087153004	-0.709453008669243	1.05661047050964	-0.147600822764164	0.286086774312684	0.264399449154164	-0.0189321188429776	1.62467006229684	1.51937623701763	0.815873935038608	0.913130698746619	0.282686736290236	0.720953986783131	-0.438570372579774	0.33165227942755	-0.972674236953587	-1.45208653977415	0.106644592198104	0.489231382685194	-0.0332735084143574	0.732242536736357	-0.0730110838797124	-0.446150499230264	-0.00902378194720357	0.00176147896787586	1.03699177251457	0.453199535619119	0.229854004490078	0.551794655382532	0.702715807356536	-0.147766779578621
MSTRG.101040	1.72944153233744	1.0765688159929	1.42150774657669	1.07339406853363	1.40671489273993	2.13004971936794	1.90244191016779	1.17754480901357	1.90527598352261	1.86769696081109	1.25331664599342	1.69021878110381	1.52752876039821	1.31625268929	1.66241539793561	1.00417853127919	1.45992924589472	1.6060341659849	1.81823485459738	2.07208855527587	2.10617084903223	1.72401100041122	1.97062817520839	1.56971967909996	2.12808685863738	1.72632381633385	2.15105574488021	2.15874449598245	2.09150859717817	1.67170637246164	1.96689121832004	2.17951221546778	1.07085473690795	2.0433297768828	1.56863050425297	2.4508913081934
MSTRG.101041	0.510906182326863	0.175620416413962	0.0969800880941154	0.365133100779755	0.723757690020152	1.03102181029034	0.658142056853381	0.978864140271995	1.03695302197932	0.899677899126467	-0.0668365018616822	0.294511737923903	0.476387548816876	0.99146505516044	0.534181727454857	1.02607017830724	0.482318066879609	0.99800655910619	1.30470732834487	0.765898098089377	1.71702282715017	1.22412136851392	0.15528143029512	1.12834855257723	1.09041390038301	1.29607907326289	1.14232641746927	1.06233501752636	0.899389732110698	0.547110695912662	1.06339853011592	1.26433090055967	0.458851260194496	1.11205966156718	0.576248641932273	1.5884396970739
MSTRG.101042	2.9352302639918	2.82698293550968	2.85923891361245	2.6074900975253	2.65104392839972	2.85975524296874	3.24929522749925	2.61298765327647	3.06045582770504	3.15341974541135	3.07396646700313	3.01068301752578	2.718828651239	2.7293423805741	2.7156553228745	2.74374424505452	3.03507587847874	2.66093475249402	2.9230287942883	2.80820397721594	2.96430495827581	2.76868317769968	3.00973677112351	2.77534287577879	2.86142352251112	2.6027605569734	3.02226131318406	2.92905329855108	2.81453565998851	2.98887938251681	2.84938082208576	2.56879787273835	2.53916445529439	2.81372268668821	2.9383262818724	2.96518728548209
MSTRG.101043	2.07367187451756	1.97946596228419	1.90029864309489	1.89798742344424	1.95987086393681	2.05762081095533	2.32700944500988	1.13038044946523	2.32599492822499	2.02259532999297	1.87389325274261	2.2602952424047	1.91539657798363	1.93689313407481	1.69060001260361	1.99972812446998	1.69258677448491	2.1618563414468	1.74834649033202	2.97967228641701	2.34769391918156	2.03273259755377	1.91522120732817	2.37283044955761	1.97651952732785	1.9840840297577	2.12819751936454	2.3585640636216	2.04379431297242	1.63656945366329	1.88042040835379	1.88046969557236	2.0419384783114	2.3331166998452	1.56863050425297	1.81194606029646
MSTRG.101045	1.68351254160221	1.03954793187392	1.48007219485433	1.01631124819238	1.14835515466401	1.12853104662379	1.33120059778212	1.41253388153602	1.5544179833933	0.958440276933332	1.09591198094934	0.959762994050319	0.251513367780406	1.09397540560447	0.815873935038608	1.17066101956896	1.04189028207043	0.83823241738386	1.05743295936476	2.34735341934917	1.59067012252383	1.50474672307973	1.88669876964506	1.63437838539834	1.4928344336834	1.6336097496327	1.37371118958822	1.63735566132935	1.20228157053017	1.31962356076683	1.0100926454877	1.87441532783882	0.925199523687049	1.51458803390899	1.25852904524634	1.60259061432058
MSTRG.101046	2.26981102689385	2.08012378016298	2.38710097931735	2.24092244532165	1.94365876172445	2.34816752005402	2.53942696063468	1.94950751941697	2.51402376107496	2.25912789660384	1.88355984209598	2.20406021036741	1.84802106212761	2.45448080935461	2.2691384187739	2.06462649466463	2.37520092966846	2.10447735935968	2.26453715524459	2.45786786008038	2.48518167736645	2.25476259585523	2.35071086381343	2.45567955847064	2.31121800019019	2.0975275664555	2.28108453800137	2.38933342777407	2.2440666345669	2.27322091022015	2.65471282347376	2.3679831752264	2.39167885039114	2.7129633426449	2.39535987602278	2.17600005885242
MSTRG.101047	-1.02970396223845	-0.306028514531959	-0.103433604476656	-0.135386803022098	-0.39534478314626	-0.151428372686847	-0.158725960269594	-1.17412606926958	-0.66574759646977	-0.335050132865118	-0.773197802134534	-0.562744656316628	-0.697266272929951	-1.66689249498714	-1.62574050665029	-1.17881782777936	-0.444086887432637	-1.11470855159019	-0.904965832146021	-0.359104742547956	-0.310347591753888	-0.974796452911304	0.15528143029512	-1.0432211517154	-1.26293716887894	-0.663239445866413	-0.099745773357119	-0.887564377529106	-0.947877725222513	-0.694454959277729	-1.38021450418344	-0.857633686760336	0.127004539885507	-1.47705774379482	-0.831105930243034	0.111698457100602
MSTRG.101048	5.71464251848442	5.55922127402699	5.83710590977917	5.76264995442656	5.65175772744386	5.44153270554192	5.91357243695209	5.55581188513578	5.63797206064237	5.66396114064798	5.63571445165353	5.55633156304155	5.29274885524575	5.23136133780154	5.14522919792509	5.05158453026272	5.38145244462839	5.30291392693893	5.34648183654951	5.36914532249011	5.38901819003474	5.49674161818421	5.38277643156562	5.5074613029854	5.41944303849737	5.50498034883548	5.64780614769099	5.76430418884815	5.4786216314396	5.53428342975619	5.46849129459932	5.06420912818149	5.12524160811407	5.24260687452052	5.40838878468221	5.22122779673884
MSTRG.101050	2.7604320067781	1.51452378758454	2.46890377484759	2.72125373123516	2.73821911715458	2.09026114124548	2.7971449650432	2.51540083432075	2.25058273519979	2.04536356979006	2.42368839205311	2.80502879118126	2.11009747806095	2.33397449316195	2.05819183006491	2.20558457574153	2.14922017325486	2.91567591636218	2.37172176495337	2.36808689754165	2.73538320214109	2.33890811392279	2.11286109699815	2.28493216690518	2.74562774494318	2.34316325318218	2.61285895079506	2.75687305049007	2.59564051678999	2.73018837894719	2.56515080252559	2.13462546201855	1.22820573253338	2.41237623234107	2.54468234738157	1.96218025067709
MSTRG.101052	0.331933152042301	0.175620416413962	0.675055406448406	-1.18112179076238	0.257040632079697	-0.0412640165857882	0.0927136800063894	0.77929018326566	0.232831386915021	-0.137498041520418	0.172761339987598	0.155439320636834	0.446330218830957	-0.6224089629217	0.369604684445381	-0.607370412358229	-0.225326195631661	0.524957820646015	-1.03586724842047	-0.502288849985225	0.0853183599028182	1.08484836379093	0.638446240230678	-1.0432211517154	0.180016100295836	0.140394496131723	1.06017623226829	-0.392823157408447	0.276964365044488	0.0559586061085035	-1.00614699981807	-0.704785583733993	0.127004539885507	-0.950874277840671	0.148598096328117	-0.722074448845392
MSTRG.101053	1.943322657261	2.78659085639448	2.76228191085712	2.39161182492932	2.3402796890454	1.88232815135771	2.5323553810602	2.59572855315676	2.66687485441319	2.97990843270776	2.48846787154218	1.76388744810277	1.71568112674801	2.2603068248936	1.11522033479622	2.12673071037225	2.48006483115877	1.09546885316853	1.99293427921926	1.74753011986307	1.32362566071522	2.24389075546211	2.21963081290768	2.58399239176368	1.57051625799297	2.56021313476675	2.20119983666688	2.2113533048856	2.15062428942549	2.19084119552059	1.96689121832004	1.5491317356593	2.46730550023491	2.40378160913733	1.12032495712184	1.77493649543194
MSTRG.101054	-0.228580914696372	-0.184250156561445	0.0969800880941154	-0.420529915129143	-1.20333664612504	-0.190101981171364	-0.463434779581498	0.227318840973691	-0.147600822764164	0.375052722911129	0.040753909293261	-0.170812049498989	0.0262201540176685	0.177153771455345	-0.335682903869147	0.309282585074082	0.00840347721001057	0.0772813107224641	-0.80817574846165	0.373269591125054	0.222746241921939	0.160814613541994	-0.164670304691152	0.0419604739520366	-0.397398628324469	0.06124119238795	-0.0730110838797124	-0.0662603204133339	-0.441688266792469	-1.5160271414321	0.143185273131371	0.105824032633391	-0.304717059361081	0.119651531369561	-0.124606748941312	-0.297395323045042
MSTRG.101055	1.01976385683313	1.52348934952245	1.43637323935938	0.318671504073136	0.779625768739776	1.08060008155809	1.55705003841281	0.951988920341196	0.616027231134963	1.36546997279761	1.06226004773191	1.19100520413834	1.62467006229684	0.881109892931647	0.914764762642936	1.47119306142962	1.1631456640048	1.58940021328197	0.528042298139039	0.491369416857234	0.900534455216929	0.490114732451504	1.17510228873642	0.523776362743798	0.0984439655673439	0.251533264908473	-0.211932557114627	1.51712456800109	0.852682469043263	0.108193234182704	-0.319932422049616	0.636082338149381	0.797064684599805	0.387152838214588	0.678293745885771	0.331536054937779
MSTRG.101056	0.928201627833815	-0.706152767411931	0.429714440841517	1.31739539528474	0.850902574480757	0.061081681894235	1.0633124057878	0.716802810476562	1.4638301923876	0.286086774312684	0.781225496073621	0.709326209846266	0.617942119774978	1.27943378789915	-0.393681728197445	-0.825243723036066	1.29282192190323	-0.18353199939506	0.943904597206956	1.95362617337693	1.1689429908764	0.75804297585645	-0.289303735604661	0.83015940770215	1.30561014355421	1.68731644499152	1.71788504392419	0.565842013640928	1.65660520334755	1.56361918762474	1.65588536539379	1.47104066703126	1.37007011531834	1.9753514053349	1.06488305688346	1.65784580968329
MSTRG.101058	-0.246252391133228	-1.32471004677601	0.0590629221571014	-0.801707399287125	-0.239138500050081	-0.113764460838746	1.59826738828096	1.05661047050964	1.7126564107469	1.96165935432503	-0.0300742673553958	1.0410322738022	0.180254414415052	-0.407048150129373	-0.454110222957644	0.309282585074082	0.450906053800197	-0.0734874185241349	-2.25300873538326	-0.661265392244424	-1.16507186061108	-1.60093769740958	-2.13534527090983	-1.0432211517154	-0.178236132427886	0.387537420956982	0.920817750116755	0.0538446908900865	0.0747602350755002	-0.113151919645856	-1.53008270936557	-1.94957390391374	-3.01488965001562	-1.35534883665572	-0.517261994023514	-1.69057411084991
MSTRG.101059	-0.519490273422147	-0.884403408654694	-0.882553463892948	-0.964540744459363	-1.43806425130953	-0.27070553942958	-0.463434779581498	-1.58196621441273	-0.875035201869491	-1.05133181643128	-1.03932106301843	-1.19262491886386	-1.87561652534655	-1.18302726531738	-0.801283528590154	-0.991226081511364	-0.0354109270475867	-0.432536551357288	-0.51291043042166	-0.359104742547956	-0.0665922879234482	-0.876621375567522	-0.425731054352235	-0.853927512715761	-0.971112997996738	-1.04587762238781	-0.612797599068013	-1.52677196098589	-0.893781474877533	-0.525748747112907	-1.12038836593828	-1.27549146453811	0.0162562486919147	-0.86528353970338	-1.43105177270994	-1.03606274459609
MSTRG.101060	-1.06063720098794	-1.86481916976335	-1.21279251199133	-0.609755759403711	-0.717485160430492	-0.702326133793603	-0.0699536800972673	-0.764510247529511	-0.787644512731102	-0.221978715750955	-0.968048530076276	-0.125762055093368	-0.994250365078421	-0.576688037739388	-1.25940358854786	-0.478489307427811	-0.27698577407979	-1.35110730113606	0.0994826452093638	-0.109400726764014	-0.651092649386353	-0.466356093457029	-1.41394548402034	-0.853927512715761	-0.520877861941561	-0.474484322964399	-0.432066598454326	-0.619089270245459	-0.60593781377965	-0.525748747112907	-0.900291940278862	-0.5999185893516	-0.456189988585721	0.119651531369561	-0.408634713387406	-0.58746899300819
MSTRG.101061	0.752495541789741	0.794934655048333	0.699908310951843	0.399022984097356	0.815704308496763	0.510238004572455	0.94047926439096	1.17754480901357	0.253581817106664	0.286086774312684	0.508836319090785	0.523862395659605	0.180254414415052	0.150215432235769	0.841239358786661	0.684470502152663	0.684911026745547	0.83823241738386	0.537281848030734	0.56505217869872	0.611132915570078	1.39109112896431	0.531966315158945	1.01149527823849	0.910914916020205	1.03118467900793	0.378222292528121	0.510934817772754	0.974024286553132	0.158602536269257	0.897181401906345	0.860946256622374	0.179345593103629	0.781456424391583	0.796468554251983	0.365126539900022
MSTRG.101062	2.18664306626949	2.30475787509553	1.92158544229043	1.94462830928425	2.0833990159596	2.12217930717933	1.98763571937328	2.33993840056926	1.8278296908146	2.16246340153884	2.39693960553393	2.06039161727135	2.27308273967431	1.96034485980377	2.43659218777942	2.45995542368106	2.09944308411391	2.3414581904545	2.24493288666545	2.47708253902199	1.97223634054508	2.68273693926292	2.03702233304543	2.41024082283134	2.56762685647951	2.4557661770659	2.34195287402349	2.30308622397759	2.26205018982765	2.2617364842461	2.39884229938091	1.91627185204302	2.09739818477199	2.34214143145801	2.34194177570578	1.98396517482279
MSTRG.101063	-0.176829253175616	0.0322256498418058	-0.192104214648726	-0.0414853608984175	-0.824482019740685	-0.446826885352069	0.23888425775315	-0.126532445424942	-0.203066884228649	-0.536701411921526	-0.104560047522277	-0.193875798630719	-0.0150026895287211	-1.116090630721	-0.0295068673465904	0.913130698746619	-0.080597756451999	-0.502134849100735	-0.129904634984079	0.000916440640793983	0.485654569390458	-0.330156827836173	0.00415705329610903	0.38033757694337	-0.0332735084143574	-0.158019846271339	-0.0730110838797124	-0.559109898737163	-0.0677112122866517	0.428863603740582	0.191871895461545	-0.296929575971148	0.50059111661012	-0.0121502086142133	0.0377796652489511	-0.297395323045042
MSTRG.101065	-0.396003554599449	-1.08782396809433	-0.0198987200752313	-0.400958655604104	-0.132168873065819	-0.647477998048161	-0.0275352993637906	-0.0162770295368655	-0.415938137083063	-0.678734231129532	-0.601559623424006	-0.937773435534039	-0.290638483533531	-1.32700606403444	-0.226243833914829	-0.199138232374777	-0.330564080595047	-0.81991713654341	-0.51291043042166	-0.661265392244424	-0.513715148935268	0.014967659944212	-0.355905352765142	-1.2611570643374	-1.775278460863	0.140394496131723	-0.365670594650278	-1.31354522334748	-0.695652631544847	-0.786833584020866	-0.319932422049616	-0.668976250323167	-0.538340378455868	0.201272120650242	-0.697271409367502	-0.653202430454053
MSTRG.101066	-0.211123278337546	-0.624659046097915	-0.441025563407636	-0.119305968262403	-0.0982050880610364	0.217009637793422	-0.52111904459303	0.314299596168674	-0.320837857106371	0.158229823433606	0.108266942760422	-0.688128635743168	0.216323807556094	-0.219699361101738	0.183806551162944	-0.0542786096139423	-0.080597756451999	0.377739892356315	0.00940070461545012	0.528681146610516	0.348214086200423	0.0652394728032633	-0.355905352765142	-1.14807779472472	0.257221808037908	0.215430005880511	-0.466446792609415	-0.243737292631066	-0.294241667225131	0.584466498420439	0.0927980669860211	0.0206724019690339	-0.167647451295441	0.754669973728839	0.183723397757845	-0.0122089806601244
MSTRG.101067	2.93130531254154	2.79401948620961	3.059756598831	2.97824166546781	2.97996493512763	2.68378675025213	2.9375883660135	2.65525313981653	2.76588774160868	2.68741950360095	2.77999318131218	2.80211751201706	2.39611431877106	2.0650112929651	2.62363263028417	2.72378990421244	2.78724429105459	3.10311340419037	2.99688451044274	3.86704124883533	3.32030151742616	3.30164453796355	2.9830398778832	3.07230488418374	3.09491636896514	2.67099795868007	2.96858401340598	2.96012958014491	3.01872514428184	3.00962575005416	2.90154061310026	3.03286743831321	2.90047359040738	2.719904038757	2.591208883201	2.70811113724362
MSTRG.101068	0.233367566501811	0.588291696905498	-0.147087785030197	0.496162814511975	-0.39534478314626	0.061081681894235	0.43364102880523	0.314299596168674	0.55045918460184	0.286086774312684	0.533605896919817	0.592868482303355	1.2773560882579	0.913510613480437	1.09427428035745	0.599419557681522	0.450906053800197	1.11883931682196	0.766704143534456	1.89768348762357	0.798689440747707	0.596501995893951	0.737604565856351	0.221046957003606	0.812030476062734	1.07213682814972	0.642983336825966	0.942964733415312	0.737432258884776	1.31962356076683	1.49058436853822	0.989749447865052	0.862554194649698	-0.107221664452109	0.841155007209759	1.27166251765311
MSTRG.101070	1.37220974546805	1.40235215601155	0.906192319137697	0.956876464432187	0.88526250085948	0.979678960150656	2.12559648975576	1.45143191858161	1.98499357715791	1.43609075418401	0.801763577074302	1.558406567542	1.76522065283658	1.85584749537654	1.30948154021381	1.43891770047749	1.10379150466606	1.16447427078596	0.774538766688723	1.68280130836897	0.507340231214729	1.24608035521463	0.737604565856351	1.27750948363555	1.35912759897993	1.7390953700913	1.15368941518955	1.13675880652072	1.57263456261798	1.36326390610579	2.17495437409779	1.64471411782213	1.59866955764786	1.87942462859613	1.68352004146433	0.978022837226711
MSTRG.101071	0.734589291339363	0.605281625714565	1.02896051620077	1.04513496298715	0.5418668579772	1.08060008155809	1.0828050166569	1.47049458857229	1.38138229376772	1.54874032479694	0.861679741362275	1.39025217930172	1.55595721172116	1.64046434172355	1.02954720809165	1.43891770047749	0.977213552301509	1.31370555474227	0.669211791314435	2.16979654050703	0.867378588127886	0.630289679866141	1.28846347530182	0.523776362743798	1.28732054249316	1.1884487729411	1.14232641746927	1.33944095164306	0.914628725185002	1.34160873774097	1.08933061971081	1.4385809472968	1.4144189381997	1.57707872055391	1.48661758510217	1.39060792177067
MSTRG.101076	1.50489328671635	1.2486368920347	1.94256271865511	1.3865982124181	1.49836035167492	1.31959080947531	1.59826738828096	0.896688247051775	1.77498483778043	1.16383075259921	1.29737359015098	1.57896263347807	1.58383628564724	1.2918114549782	0.938463466491576	0.913130698746619	0.977213552301509	1.77736809715357	1.53892045443415	1.48818806578763	1.49622527088989	1.66002347001569	1.94319066426965	1.23644219011305	1.46055141273321	1.75175485419864	1.47682816805646	1.2075309295373	1.36643811984735	1.25158339886234	1.52898933815011	1.74766516771823	1.69169922717165	1.30902282689902	0.796468554251983	1.25384056026664
MSTRG.101077	-0.752158849737305	-1.45954055876756	-1.0382444048461	-0.632398770769055	-1.20333664612504	-1.08408470707186	-0.354556060954804	-1.06031489127496	-1.09347479326704	-1.72951819171551	-1.19338707336754	-1.62238973519214	-1.36864962945406	-0.48937613208726	-1.25940358854786	-1.28263206406618	-0.931169484304701	-0.432536551357288	-1.40909423615775	-4.53870587283108	-1.23536221867159	-0.539602116665234	-1.04086139377686	-0.337531646568441	-1.06198326169389	-1.3361180495431	-0.733209184646148	-0.619089270245459	-1.18716135522618	-1.87307128894788	-0.801675689094413	-0.898517193501068	-1.45089903431167	-0.86528353970338	-1.66099462632521	-1.69057411084991
MSTRG.101078	1.30706325346868	0.838693298900198	1.49434924134981	1.30553184597715	1.40671489273993	0.691358964201826	1.78834764260056	1.82173031982701	1.5544179833933	1.61720744985554	1.74195212891156	1.5021139111185	1.13386422059654	1.83061859118943	1.58944648966401	1.17066101956896	1.60967422842269	1.67071598760996	0.797790547996351	0.000916440640793983	1.05576442823621	1.80019992332495	1.22152101356812	1.50202657140056	0.837394219407396	0.757570364970663	1.90433068481489	1.65011655976465	1.15173185392692	1.27462184322958	1.62075381555126	1.27356179895486	1.55971037691354	1.66601514985326	1.38464347122042	1.50048923565569
MSTRG.101079	3.21897396177726	3.07886018973523	3.38115582044294	3.13728653153784	2.88127486751579	3.00378150362771	2.42953152220902	3.04681112118001	3.02920664916341	3.01724200639757	2.92278215136755	3.03320393133131	3.07860234463493	2.74292901325691	2.88985778442559	3.38822757827258	2.68295319386481	2.5449485763505	3.41791879129516	2.75409700109334	2.94059076396769	2.8991354785013	3.20141819328254	3.42738101019117	2.99702538509344	2.90999254816156	2.98457982198165	3.31292344524032	3.02926421838305	3.30645095932252	2.95188021409689	2.75825707077926	2.80375625004668	2.85843907424661	2.88596833225364	3.11584730456291
MSTRG.101080	2.93326912302893	2.48078588784358	2.80299750625803	2.82254219622436	2.87273766558758	3.04182649671129	3.21437343843642	3.40488266281736	2.97869094681971	3.27013329596916	2.66699214521962	2.8952171124493	2.73756522627168	2.80036925282443	3.23424577836121	3.08352500383681	3.24651021528833	2.96163953541776	2.71485362099522	2.57841883490293	2.9760174642444	2.69076527748074	2.54574851037077	2.44670558066153	2.59762445411622	2.58871704411243	2.53679103750071	2.72707121829007	2.49278238553825	2.56247266610145	3.131092325628	2.99709337154034	3.04852174491153	2.76757585825548	2.67382552267589	2.93195056164217
MSTRG.101081	2.40896926495394	1.73123180947944	2.17303835064984	1.58120139124739	2.15555623209173	1.81557186916633	2.61500911399965	3.12107115895007	2.79979079780845	2.91710211849662	2.09802205139915	2.42830802616709	2.74375706406522	3.09337083039837	3.17562689791542	2.8271591821568	3.11741154196808	2.86128789740128	1.77982667085335	1.34910807482004	2.07746367347821	2.1882675904614	1.87222326441212	1.9459475415275	2.48176475337853	2.43236584455675	2.32697485016019	2.30308622397759	2.09150859717817	2.05106207220982	2.69749160781737	2.62757303263722	2.71789012324264	2.50368464268879	2.9738780968853	2.96518728548209
MSTRG.101082	0.478996445140324	0.463406532198937	0.205095572693568	0.547430819168215	0.833410782885162	0.510238004572455	0.806206384686024	0.80954738826243	0.663318870115626	0.958440276933332	0.628638661884109	0.928066634310565	0.721965472277619	0.611694751519932	1.32754302859769	0.981949572492901	0.954993857563039	0.751179422273825	0.136431382811084	0.000916440640793983	0.726565678038274	0.414565273358287	-0.355905352765142	0.0419604739520366	0.620779909574354	-0.663239445866413	0.298566601463462	0.618735899294889	0.128029620407769	0.344279709965344	0.28457706409416	0.243721566308693	0.50059111661012	0.671190687782257	0.408221905915666	0.365126539900022
MSTRG.101083	-1.09224824780745	-0.510449230440289	-0.286583647238387	-0.702541517889366	-0.000862820530854472	-0.818704549001734	-1.88664440365435	-0.678006291522378	-0.0811387812371851	-0.678734231129532	-1.03932106301843	-0.655746330630167	-0.39560862958833	-1.4869630553863	-0.882001668090967	-0.825243723036066	-1.30728410314549	0.0287549018189494	-1.91390414950989	-1.15789023590524	-0.857330281731004	-0.616766693227043	-0.499108936482835	-1.51797539513128	-0.655923252616904	-0.880461522399545	-1.41635615731646	-0.887564377529106	-0.294241667225131	-1.10584225637483	-0.900291940278862	-0.296929575971148	-0.81724638570233	-1.75642165337071	-0.634739205589788	-0.58746899300819
MSTRG.101084	0.355557158782828	0.242304679238236	0.429714440841517	-0.23582819531511	0.49813183685613	0.303069263001185	-0.113657133042873	-0.678006291522378	-0.188999173280174	0.30130066016922	0.45798365220912	0.1370733850129	0.319417677632133	0.551201459324092	0.624609700036126	-0.00905344811761683	0.209493407073706	0.55952920049507	-0.100946665454945	-0.109400726764014	-0.513715148935268	0.695579964708778	0.769198560969827	-0.21855164179881	0.330504889188427	0.354719386266372	-0.333584395642328	0.45385496023911	-0.521476843480383	0.387191452654676	0.371683132648714	0.453199535619119	0.0162562486919147	0.754669973728839	0.183723397757845	0.0715668948405886
MSTRG.101085	-0.752158849737305	-1.14349964084838	-0.742039606434034	-0.48088896533657	-1.06569799019452	-0.818704549001734	-1.09104867366277	-0.445844966087843	-0.809000932840604	-0.288752813694452	-0.40048450543085	-0.475376877698435	0.180254414415052	-1.0521224335416	-0.454110222957644	-1.17881782777936	-0.77445568485423	-0.0734874185241349	-0.739619720966011	-0.428921188875162	-1.97094294761954	-1.31716700442338	-0.499108936482835	-0.337531646568441	-1.93788540668627	-1.3361180495431	-1.48518380972611	-0.747090655179988	-0.841640555827565	-0.0545513888722292	-0.463352061242819	-0.534016067356319	-1.16331415613622	-0.86528353970338	-0.517261994023514	-0.722074448845392
MSTRG.101087	1.77832991953199	1.53239953931882	1.78888195304277	1.7037704819505	1.85108152264835	1.36030673652672	1.84652236317755	2.04161217169485	1.36717097619953	1.65322741253948	2.1227198429555	1.95948171569301	2.27308273967431	1.84748678570898	2.46949844407528	2.1959603421617	2.41644010325548	2.02010837725422	1.36821555949227	0.635153895179138	0.0853183599028182	1.90052618885801	1.31010471507926	1.89407667018139	1.30561014355421	1.5919755777252	1.03581916727784	1.78350641201345	1.41010253818318	1.89627280712658	1.0100926454877	1.57922183450939	1.69169922717165	1.49853307075101	2.00157814266531	1.21752225184823
MSTRG.101088	1.95109705780608	2.15703345407474	2.28403627218884	2.05503165467248	1.90231308798083	2.17639130369926	1.45603379939	2.00285646514719	1.70137220560418	2.15829169077737	2.17875510097603	1.8622041401892	2.37233307275644	2.17601215039891	2.69493432086281	1.71978508635847	2.40828603481413	2.35135781272296	1.7323450045083	1.12382098187785	1.39516185670263	1.81496651380527	2.41203944154233	2.23368189629768	1.64422815955403	2.02637550631219	1.43086832158584	1.74833318528071	1.6835433534063	1.56361918762474	1.49058436853822	1.99650900100517	2.09739818477199	2.14995983525717	2.32630899369579	1.78737880569794
MSTRG.101089	2.6114100946364	2.16278318175162	2.52561220803454	2.38598964420659	2.50401321675233	2.30014336358637	2.46710118074662	2.55165528044392	2.48580089171751	2.33131029253809	2.53214271838714	2.33470860157293	2.1664967046486	2.68779747156608	2.27845349852768	2.4191762389594	2.6066133085546	2.77565681325235	2.35614298632096	3.38767320965319	2.62068251323193	2.11855906527989	2.41203944154233	1.97119997188801	2.32920900494854	2.17476654067244	2.46563450883163	2.31915591502205	2.2319518391768	2.14156509880623	2.06163015516561	2.15973475761847	2.63598283023127	2.58195778116195	2.77518220314331	2.37047576920035
MSTRG.101090	1.56692294630447	1.18225149914524	1.85675896901738	1.7956884763474	1.77981377934528	1.5482493055622	1.8001717664246	1.66507284022606	1.61179658614816	1.45662004820877	1.35409837356977	1.48042469216672	1.55595721172116	1.37560337910512	1.70448849215171	1.4225051495067	1.79620812706198	2.05687226555116	1.63241964753403	2.15793885057803	1.85026566628919	1.80019992332495	1.65265387857717	1.63437838539834	1.6585291399586	1.60598756045644	1.7102096852889	1.77187702466789	1.21464702104424	1.52571245965461	1.03699177251457	1.5491317356593	2.36932254152418	1.34538268112371	1.84582430666624	1.60259061432058
MSTRG.101091	0.804918224899262	1.27010345654954	1.12384546496241	0.854746787411374	-0.824482019740685	-0.818704549001734	0.402953068103403	1.87992148969988	-0.517752466209767	-0.158158972549704	0.974527000153791	0.0415638670679907	0.562975499802982	-0.329165702916469	0.709702426159637	-0.541491161970118	0.317936400308313	-0.0734874185241349	-1.00871952692283	-0.579588442676183	-1.03399946495085	-0.974796452911304	-0.0499529053223651	-0.21855164179881	0.498913994939549	-0.158019846271339	-0.53776721432083	-1.12781282582068	-0.791318532739724	-1.36596313545937	-0.0135844224193275	-0.00142464836542427	0.325856745283553	-0.0589029447650549	-0.259642303979726	0.111698457100602
MSTRG.101092	-0.477142690233182	-0.0992206306174965	0.0201222500935036	-0.381649345572998	-0.000862820530854472	0.246270305731417	-1.00622733536297	-0.126532445424942	-0.0300892040768559	-0.708899314747757	-0.143296532874484	0.0415638670679907	0.446330218830957	0.743699772632263	0.68189213452331	0.412615210789876	-0.444086887432637	0.169695920856883	-0.438570372579774	0.33165227942755	-0.38828929467702	0.293261683159646	0.202331933567864	-0.21855164179881	-0.586820995878216	-0.111420624047753	-0.183057454776973	-0.197279621267239	-0.160476917670674	-0.304750489751447	-0.25323740829356	0.262387750787708	0.278653778741236	0.033134870967358	-0.461926212899305	0.551735020841915
MSTRG.101094	1.16721985444009	1.38277870269358	0.675055406448406	1.20054705288143	0.429938217956246	1.71450617344823	1.51462040211501	1.82173031982701	1.72013047684081	1.5165112810991	0.717796459190725	1.19988041562936	1.18935944242914	1.4657610051365	1.8614893196104	1.4225051495067	1.31043102624901	1.58940021328197	0.872696559786908	2.64788937182514	1.81592006067903	1.39109112896431	1.95697464537924	1.51924994304837	1.81991972275587	1.3636156595422	1.47682816805646	1.5851524720916	2.66035197779295	1.38459882671824	1.63842652534663	1.42207304374387	1.55971037691354	1.30902282689902	1.47248377395742	1.71106256428509
MSTRG.101095	2.50979503868695	2.14546479367543	1.94256271865511	2.05857013578829	2.02295664558639	1.47598301121902	2.51093025862689	2.00285646514719	2.36704134626294	2.7189188711812	2.61571544669974	2.68056932220782	3.36632661720687	3.43492346133502	2.47760905695247	3.11960677426802	2.29786293861352	2.84736437260337	0.843199196338694	2.20479583086469	1.46331786936606	0.957545827781177	1.3524369941433	0.71529116645933	1.6585291399586	2.03675746574621	2.11081299435684	2.0948400898481	1.2269073863831	1.31962356076683	2.00825766670356	2.5192145734542	2.35801311621753	2.35111005992714	1.48661758510217	2.12789019792086
MSTRG.101097	3.41159070973407	3.12376881784629	3.42280577394345	3.4490672581434	3.57419890237506	3.06664363984263	3.48364390156398	3.62502054415577	3.38236788944923	2.79612680025711	3.07396646700313	2.75772829461325	3.40590922758537	3.11790961472679	3.11452499889968	3.18431181924435	2.9533704698448	3.0186622381882	3.08929847617146	3.65563382382482	3.54661394551435	2.69076527748074	3.50801932817323	3.2375124836276	2.87373424429678	2.96538913082914	3.38002613756382	3.04470905726664	3.06384859989846	3.01647543390968	3.41874214555341	2.79397798537018	3.04852174491153	3.0413325735468	3.04245670767448	3.19736324302409
MSTRG.101099	-2.66824021290182	1.25941010036174	2.20810998042518	-0.853969420045385	0.453029437228121	1.34686203436473	0.0927136800063894	1.45143191858161	1.40939173325524	2.21562566929787	1.46126578425696	2.07010501168679	-0.697266272929951	1.06542237194558	1.00730969029653	1.22845136726316	1.47562281849408	1.04756056654439	0.0994826452093638	0.373269591125054	-0.428898269605273	-1.95454000579647	0.15528143029512	2.35375507819161	2.6270110030156	2.26584018058606	-0.574794697567288	2.33504858123444	0.276964365044488	2.14156509880623	2.23426696054496	2.2836923060083	2.35801311621753	0.033134870967358	2.14214321931744	2.19480360113016
MSTRG.101103	0.113783659239365	-0.155346559738066	0.337695743619382	-0.522578548377436	-0.524707402329644	-0.494434509766918	-0.463434779581498	0.181779452755876	0.0901503996373032	0.47235455342452	-0.44818745140541	-0.217314256482415	-0.342169066737424	-1.116090630721	-0.454110222957644	0.344555570448824	-0.080597756451999	-0.575261638376701	-0.284113008193993	-0.839954874201244	-1.23536221867159	-0.69829291291593	-0.658109493155515	-0.94547194335175	-0.128279223572621	-0.804361719161259	0.416459365207133	-0.501524926596746	-0.00902378194720357	0.428863603740582	-0.463352061242819	0.205648657317349	0.127004539885507	0.315648081011237	0.316250263041845	0.430048530949592
MSTRG.101106	10.3864358288292	10.4886043125393	10.5778088674696	10.5694155856631	10.3814194792748	10.5579866835343	10.6108466635166	11.0235143550303	10.7294708117977	10.5851921946733	10.1826374122836	10.3381714106932	11.2256308911155	11.3888488042395	10.648812406156	10.9056738182347	10.5110740596509	10.0800160195254	10.5434944114083	10.1486124719784	10.4495186694379	10.4386613059924	10.6828239608294	10.5466652648578	10.7356418908529	10.7456800421418	10.713428829292	10.6969303404489	10.8001216553701	10.8713218725688	10.6623774652635	10.8347122561399	10.9357602278244	10.9227363140009	10.6325478747601	10.7140775635214
MSTRG.101108	1.0848129674172	1.47809376984902	1.60374766735957	1.80835429093888	1.23083349443051	1.81557186916633	1.55705003841281	2.15199865598873	2.01568681774349	1.82622668633705	1.78384941048195	1.64544154937238	2.70620103442809	2.71102551263588	1.92217796309321	2.25276562170229	1.7453275743611	1.53831572163536	1.69979954805268	1.48818806578763	1.57021020682039	1.67628837851327	1.45313276279021	2.2440786348678	1.71435625110144	2.26584018058606	1.60652603397378	1.72439874263273	1.96547303529614	2.2617364842461	1.75642132504577	2.49179281111498	1.87742118703224	2.28712629614441	1.95150556182365	1.73695246861342
MSTRG.101109	0.821977527459827	-0.0719557932855205	0.649766852120729	0.195516846405974	0.520165068409432	0.77404969364147	-0.407968543240272	-0.519158025939286	-0.231620639565178	0.375052722911129	-0.601559623424006	-0.315072325151118	0.251513367780406	0.761608996565155	0.68189213452331	-0.418123981406102	-1.53991903684857	0.124228463796149	-1.86439693524752	0.103394007519271	-0.972674236953587	-1.31716700442338	-0.744703718319403	0.262548555831465	-0.655923252616904	-0.663239445866413	-0.0467628166673597	-0.152271425346008	-0.947877725222513	-0.525748747112907	-0.0135844224193275	-0.166375102757269	-1.03850458665886	-0.107221664452109	-0.259642303979726	-0.870543346978317
MSTRG.101110	0.679497148810418	0.988660987662454	0.429714440841517	0.0323514867594237	0.283045487005942	0.187143199058634	-1.09104867366277	-0.0703517343116035	-0.0426832508503678	-0.158158972549704	-0.354308510878444	-0.593083922546364	0.105292057717383	-0.117956344573443	0.534181727454857	0.19797382902671	0.282686736290236	-0.432536551357288	-0.385225947983654	0.765898098089377	-0.236401740671958	-0.205713728956356	0.15528143029512	-0.00651393419953015	-0.229985165935448	-0.416681703505583	0.124707690742192	-0.0251042824666412	-0.12888759613737	-0.525748747112907	0.28457706409416	0.0638763600972703	0.325856745283553	0.161038960481656	0.251508045706458	-0.722074448845392
MSTRG.101111	0.355557158782828	0.734445390945121	0.133926175958336	0.294867279644774	0.283045487005942	0.125488896749694	0.306766699689305	0.314299596168674	0.101641052300357	0.0362320203695424	0.234495525456416	-0.148111216491618	0.251513367780406	0.122764507758204	-0.124524375584331	0.684470502152663	0.0922317215242524	0.213774113995418	-0.0309969775452786	0.600528782430639	0.196288038587895	0.72714949416741	-0.289303735604661	0.34213322838186	0.330504889188427	0.419625494104426	-0.154748956954122	0.164714794237075	0.179401950427144	-0.448259717738567	-0.25323740829356	0.0850026493441332	0.179345593103629	-0.0121502086142133	0.316250263041845	0.397952694832491
MSTRG.101112	-1.72364014216083	0.0816245603575012	-0.676602384946133	-0.964540744459363	-1.35550491831499	-0.818704549001734	-2.67364859027493	0.181779452755876	-0.766599628643183	-1.7927256868899	-2.58876789582436	-0.0820763112996125	-2.66412937426216	-1.0521224335416	-0.454110222957644	0.344555570448824	0.352345303700351	-1.48562262530097	-0.420568845881358	0.942169458141031	0.0264593386504905	0.250449610302847	-0.576419875437417	-0.056673875404754	-0.804927637884538	-1.23274617093097	-0.651828703527742	-0.392823157408447	0.390313511691373	-1.10584225637483	-0.319932422049616	0.860946256622374	0.50059111661012	-0.318513605843512	0.628173241199574	0.331536054937779
MSTRG.101113	0.246062871655722	0.198192717884442	0.699908310951843	0.56743854424392	0.0903246142357268	0.485911389108696	0.23888425775315	0.473951969644704	0.455142506438179	0.0362320203695424	0.739250823754534	0.0996248608630021	-0.342169066737424	-0.219699361101738	0.502734081547907	-0.250847918491812	0.684911026745547	0.213774113995418	-0.611569095659001	0.969562454924424	-0.0989927560740405	-0.466356093457029	0.672261950366185	-0.162549789098157	0.0119817470875585	0.286755058184326	0.124707690742192	0.164714794237075	0.128029620407769	0.941926057401928	0.774677162114972	0.186228670458401	0.830181010505919	-0.635321270105117	1.06488305688346	0.522262041823694
MSTRG.101115	-0.777630472415724	-0.474303792160066	0.337695743619382	-0.964540744459363	-0.76999189530764	0.027766698910576	0.13066801239769	0.181779452755876	-0.336258915681485	-0.358768126456963	-0.143296532874484	-0.26536542942132	-0.146247834150539	-1.76603803312937	-0.226243833914829	-0.541491161970118	-2.907376791903	-0.911647248370983	-0.420568845881358	-0.292511545590503	-0.0989927560740405	-0.539602116665234	-0.576419875437417	-0.609713301796581	-0.971112997996738	-0.534699857561142	-0.398486668961982	-0.681670831946093	-1.00408169340177	-0.885534533845896	-1.00614699981807	-1.02861564665847	-2.60768092537332	-1.60998822280209	-0.978637321494518	-1.03606274459609
MSTRG.101117	0.468201074164209	0.242304679238236	0.884675468970443	0.342089329711134	0.0605646379832184	0.274949288447497	0.70920400886807	0.951988920341196	0.631963979967446	0.899677899126467	0.557957375024519	0.928066634310565	0.285864998132619	0.591810830748526	1.51258941658803	0.790593217561124	0.838452540273125	1.20870986291901	0.805458603801703	1.61503135592164	0.900534455216929	0.293261683159646	1.58325130949837	1.7843807320982	0.75992472562682	0.945618827012857	0.920817750116755	1.32359686427726	0.959403066873275	1.07910892209663	1.23583600592851	0.692230710639571	0.692894787721437	0.387152838214588	1.17371487196549	0.111698457100602
MSTRG.101118	0.688826512578924	0.703222312258051	0.968881915744667	-0.0414853608984175	-0.39534478314626	0.85225668427859	0.463689790482119	1.00524785762146	0.810619587939267	1.09565726192577	1.43521096719348	1.09911424040193	0.795338849589155	-0.29174641538581	0.22292979816064	-0.905849179598039	0.572647796040535	-0.575261638376701	0.750906091379223	1.88335217284284	0.485654569390458	0.206328130527225	1.05206817558849	0.884336453112392	0.910914916020205	0.419625494104426	0.576993635736301	0.538649612472122	1.08594738553852	0.300052362296177	0.531546725009849	0.46935705748592	0.278653778741236	-0.784487513051431	-0.168229174459377	-0.0559947790703589
MSTRG.101119	4.48495878074588	4.48968032319412	4.64934930103355	4.68471255614662	4.57685630696526	4.37752306515055	3.92004884055487	4.03986365963425	4.25176714735307	4.02490535645813	4.19391079402527	4.07715293802168	3.84370508914693	3.76738398022354	4.00830281096215	4.14132478098212	4.13127511985379	4.21243435118196	4.9492534736169	4.4806464036319	4.59548451539052	4.64686672402204	4.89539027938171	4.9509485378296	4.46529430006517	4.53592381038287	4.30880003576161	4.47848021665802	4.14656977685774	4.36632959528013	3.99320933839967	3.92454197239782	3.76546349916125	3.97801122855073	4.1066082316222	4.21715398107936
MSTRG.101120	-0.727129152251799	-0.837733891165409	-0.336249682634629	-1.43605939916536	-1.1328765331319	-0.494434509766918	-2.22713418271666	-0.954829254068325	-0.944237543179237	-0.939809311329895	-0.656534322267996	-1.39156330423397	-0.914079332347909	-3.24097088699381	-1.37148862477757	-1.28263206406618	-1.30728410314549	-0.652293890486015	-1.14987456872441	-0.228857067193616	-0.750529312353234	-1.31716700442338	0.202331933567864	-0.400915796010184	-0.457817585786093	-0.880461522399545	-1.1142561100656	-0.108624987712751	0.019448297120758	-0.23801675437093	-1.69734353543495	-0.9839331890987	-0.718164650098126	-1.47705774379482	-2.09380500894085	-0.40652980542026
MSTRG.101121	-0.477142690233182	-0.371002785040242	-0.238570658675143	-0.908196037697231	0.0301778183950199	0.217009637793422	0.521972493148934	-0.37607796398893	0.516522724933088	0.30130066016922	-0.601559623424006	-0.26536542942132	0.0262201540176685	0.177153771455345	-0.967505002824166	0.0347969940242292	0.482318066879609	0.0772813107224641	-1.12051705210151	0.152026355449173	-0.200803194495893	-0.266593927149393	-0.425731054352235	-1.51797539513128	-0.283659702922953	-0.732075723786702	0.124707690742192	-0.446150499230264	0.300357846849119	-0.374721426969251	0.191871895461545	-0.410608066334235	-0.923637992484055	0.0770416413257805	-0.461926212899305	0.0715668948405886
MSTRG.101122	2.03761531102946	2.21905422642438	1.96323934462774	2.39721218104395	2.05349434022952	2.07403328324168	1.76440463597032	1.77649292886399	1.86538826212158	1.81036276316272	2.26263592369085	1.92777910719167	1.61118681358975	1.32831976446682	1.83648052531245	1.88462229908828	1.52170453494679	1.63873753972042	2.73506984526134	1.59757949950564	2.17553492648227	2.46597010537669	2.55484122836673	2.69425667762065	2.21773541609274	1.89558968078963	2.15671415737816	1.81784247733969	1.87488438519587	2.351149651208	1.78843448206466	1.6867801585288	1.49922500426427	1.69448263508695	1.38464347122042	1.63048272996463
MSTRG.101123	2.01554074082852	2.45289928373896	2.5801756350273	2.60990377744395	2.26398918185557	2.08217002908807	1.86915093584212	2.10397752911018	1.87880707841217	1.97120328281941	1.99477236271192	1.91705484653562	1.95862667976016	1.57107014234503	2.00306906011683	2.05401081467054	1.42802048268506	2.08087115871064	2.81511605125528	2.42855731424656	2.44079248476558	2.59989624881029	2.65970557118324	2.75367656318924	2.28380370172675	2.47115816253889	2.16235046361977	2.01816279296754	2.22585607716771	1.77225699326507	1.60286193117333	1.72765431040374	1.63660427181363	1.51458803390899	1.58185724913803	1.42286575682739
MSTRG.101125	0.582727108169889	0.198192717884442	0.205095572693568	0.727154133288152	0.23055841698325	0.557694193953908	-0.253320833614565	0.473951969644704	0.655543802095024	-0.117128824312247	0.48363403333443	0.451389118395727	0.415633321343686	0.352828991120575	-0.124524375584331	1.11045880270111	-0.175452657655718	0.92033017212563	1.07022040062647	1.56202939537628	0.948881887698936	0.72714949416741	0.638446240230678	0.134280757488874	0.75992472562682	0.782461200832813	0.920817750116755	1.13675880652072	0.229007709296495	0.941926057401928	0.453828087470249	0.82372625767892	0.0162562486919147	0.278521231803682	0.0377796652489511	0.865169219203322
MSTRG.101126	0.390283306749706	0.988660987662454	1.04844331960083	-0.0264125781812423	-0.276633256590183	0.217009637793422	-1.27729873678686	-0.519158025939286	0.353080092181757	0.255169062248694	0.651449963446265	0.260980167247809	-0.240885184929536	-0.875656340079384	-1.49302082149303	-1.17881782777936	-0.330564080595047	0.453225874943298	0.136431382811084	1.12382098187785	0.528704749416946	-0.0371193551113484	-0.0499529053223651	-0.76784694185759	-0.397398628324469	-0.474484322964399	-0.183057454776973	0.879359103864751	0.411952558583562	-0.304750489751447	0.143185273131371	0.501139158497788	-0.81724638570233	0.240413652464637	0.0377796652489511	-0.350930858277009
MSTRG.101127	3.22700107783198	3.1843811412455	3.55468276823728	3.32380793322467	3.11277101310038	3.07889393729247	3.5759480015673	3.10895690397966	2.9818033758425	3.06035622700979	2.92278215136755	2.49111547420794	3.45579463138916	3.06840743350867	2.47760905695247	2.97516482515834	3.27369492733776	3.22657606554619	3.12037068167502	2.63083282932447	3.09536920770679	3.20965334312532	3.61186638505308	3.57056926949828	2.90405915604103	3.49972422798244	3.38002613756382	3.2003044733227	2.60975369738878	3.37200886288279	2.84938082208576	2.52695457348292	3.43502105426772	3.1116267275183	3.01346410594528	3.02944822147626
MSTRG.101128	5.6114145579109	5.66934746428839	5.73859763025222	5.74738382121643	5.67649400031542	5.47126703436077	5.65495538909198	5.59976027120311	5.66702442198866	5.57834374780501	5.56913627473711	5.27382011508756	5.44775774574694	5.44730677901105	5.34242129339691	5.75212538665844	5.57599281343729	5.48929104715459	5.77185946898985	5.57599586515528	5.77659456084391	5.82775358913548	5.81993010821736	5.8230611316128	5.67557108436905	5.64643295256366	5.74162276761095	5.84906494333107	5.73564374116314	5.6411881906999	5.62737749043748	5.38376952354363	5.6950786478062	5.31544060387979	5.70738491386246	5.28951650366606
MSTRG.101129	1.9588297880844	1.73895025407504	1.12384546496241	1.65785250474816	1.25731070671438	1.70399902187891	1.28145530180557	1.85111927781137	1.52057561806398	1.76169670395911	1.38164573493339	1.7876307912708	0.865160472022539	1.21590058271425	1.36300148958291	1.38910905532928	1.10379150466606	1.79198032180799	1.75628116715363	1.77883706700472	1.80720436305993	1.33071918095781	1.85760104360762	0.936552427365308	1.72798189281726	1.67407604186424	1.73311433458144	1.67530465087604	1.2866933986712	1.29729816115856	1.93863959035759	1.11827344039462	1.9394378772958	1.23343287442126	1.19108128973168	1.64422914206722
MSTRG.101130	5.22041316320725	5.14698129529392	5.08160821498879	5.23330575838206	5.26329053365341	5.33064727487472	5.09760934922948	5.25689923303696	5.1746252010702	5.05308049359168	4.95266300264626	4.84010862255533	4.81385286711452	4.8740732067311	5.13885053678697	4.88788346328899	5.11078153665084	5.16798846091146	5.38121093079085	5.12759204649817	5.30561212735141	5.21717349098596	5.41184195989997	5.39416392421369	5.26561716838089	5.1615017212161	5.2886709460024	5.38562161987817	5.1743960397316	5.11491318877424	5.11949032296904	5.04547074306713	5.18246217175431	5.05088422496356	5.23609243599137	4.88444965834799
MSTRG.101131	1.95109705780608	1.97946596228419	2.00372427557861	2.11403642649224	1.67569130803181	1.85409568900175	1.75228245542119	2.06688273900777	1.92157578980824	1.73952895827635	1.36793780321175	1.76388744810277	1.84802106212761	2.01362705210608	1.93401524495771	1.96615028440684	1.98348460518733	1.73262187433827	1.81063458432606	1.17178084003447	1.47437061414831	1.87256632304184	1.95697464537924	2.23368189629768	1.99917152466983	2.0975275664555	1.83544235242976	1.48898907908287	1.59172162262032	1.75597772059532	2.18701357478169	1.86833544542818	1.82909401445423	2.21034901606217	1.69573859374128	2.27651235874828
MSTRG.101132	0.154756246907526	0.0571365265271981	0.305670682359253	0.169572153830513	-0.824482019740685	0.093644681359328	-0.0699536800972673	-0.184989876004368	0.0785674919413847	-0.288752813694452	-0.354308510878444	-0.624074941321874	-0.568941299320323	-0.6224089629217	-0.124524375584331	-0.676402520082865	-0.444086887432637	0.0287549018189494	0.184268908746623	-1.04394737766941	0.196288038587895	0.014967659944212	0.0563107073242706	0.0419604739520366	0.0984439655673439	-0.066279585564884	0.525441823241805	-0.108624987712751	-0.441688266792469	-0.304750489751447	-0.900291940278862	-0.269856410057749	0.179345593103629	0.201272120650242	-0.517261994023514	0.397952694832491
MSTRG.101133	-0.803559906486996	-0.127010675295373	-1.12288029887832	0.00326863191654147	-0.315128539672345	-0.594638922434979	-0.778121491694155	-0.37607796398893	-0.627301368041443	-0.509898894826447	-0.713687134878953	-0.899354440074796	-1.16933870452308	-0.367581439585958	-0.335682903869147	-2.59337356898514	-0.27698577407979	-1.48562262530097	0.124219979277368	-0.359104742547956	0.196288038587895	-0.616766693227043	-1.91849280686407	-0.853927512715761	-0.229985165935448	-0.663239445866413	-0.91118870461391	-0.341396927863688	-1.18716135522618	-0.0545513888722292	-0.189489908757371	-0.410608066334235	-1.03850458665886	-0.437024758205855	-0.634739205589788	-1.32651568961012
MSTRG.101134	-1.12456747364084	0.444649433909124	0.0590629221571014	-3.41046087848577	-0.524707402329644	-0.151428372686847	-1.38029259036888	-0.519158025939286	-0.00522620834172617	-3.85983184912719	-2.82023974282113	-4.13003965316098	-3.31622908030891	-1.57412454564343	0.0157537383784029	-0.0542786096139423	-1.41891758623323	0.489537623058868	0.879977619745551	1.2631672412503	1.35983710458432	1.46784751564908	0.531966315158945	-0.21855164179881	-0.0799944565127952	0.653476585583952	-0.126985254408877	0.394423388495766	-0.481031034751357	-0.304750489751447	0.28457706409416	-1.17161941287973	-0.625452558608785	-0.635321270105117	0.0756728723311576	-0.653202430454053
MSTRG.101135	-0.727129152251799	1.08870096953531	1.23003791556639	-3.57616327322068	0.0903246142357268	0.580849456123963	-0.778121491694155	-0.519158025939286	0.372182025830803	-2.90498899359726	-0.968048530076276	-2.68285007774994	-1.26555500514587	-1.116090630721	0.653535199620371	0.445477683962827	-1.53991903684857	0.690081732550593	1.4290456043192	2.00748033068915	2.04817365682942	1.72401100041122	0.999758109181703	0.910680661259723	0.433889893611276	0.877940259732515	0.54283124387557	0.743061684482039	0.300357846849119	0.428863603740582	0.926248421395737	-1.33037362732133	-0.538340378455868	-0.437024758205855	0.408221905915666	-1.12653522996105
MSTRG.101136	3.21251995595198	3.05432478737008	3.11623843585422	3.51236414181156	3.86634571069544	3.28680430189588	3.31257896737191	1.89410979711145	2.91986570340272	3.11303693937239	2.87027064100227	2.5019207769313	0.746840206753515	1.99103235017758	3.03980644914869	2.28035094590537	2.78094237483118	3.1435547173166	3.88676338189183	3.76520643863337	3.73071523327823	3.90880135234453	4.03541143972944	3.69325241991858	3.34086523992166	3.27699549926769	3.05292777080888	3.3641641671642	3.03624773752048	2.85771613080168	2.50861719917457	1.67289398466741	2.2148971202332	2.36888176760129	3.01346410594528	1.97311383183591
MSTRG.101137	1.71124501812977	2.8197225374822	2.46890377484759	2.7301563153668	3.38605235363282	2.82623683004313	2.42953152220902	2.99509209571786	2.45924969047951	2.06332293701784	1.19239973684243	2.01585340379564	0.319417677632133	1.47664463823218	2.14222880410029	2.56836164810167	2.72295100790357	1.68644327046296	3.65601035076279	3.73359902143539	3.48236802882302	3.73724103655749	3.70873770962377	3.65869655853044	2.67703970065229	3.06003900341648	2.69292583647068	2.86481744906996	2.9050603177225	3.07670170472464	2.30236600449357	1.65887285409718	1.99889818798667	1.73615755983356	2.63628171014907	1.57414860208048
MSTRG.101138	1.31310872971146	0.749807131918904	0.795247781184123	0.365133100779755	1.01506043959224	0.99699706100575	1.00320271432918	1.56220338767316	1.03695302197932	0.848812045855384	1.49948643412502	1.30233071523373	1.20739339986366	0.847964751268774	1.49671416537696	1.4225051495067	1.41179748556183	1.58940021328197	1.4340008725833	0.600528782430639	1.41824014259327	1.50474672307973	1.127140247265	1.41268342990499	1.09041390038301	1.24326739193731	1.11932835259918	1.25842094008004	1.17722809851213	1.78835461950982	1.43098919033622	1.33657540719406	1.20314368485737	1.56170797461714	1.44379384482941	0.911375295698429
MSTRG.101139	-1.72364014216083	-0.585575858369462	-1.0382444048461	-0.48088896533657	-0.940054507628179	-0.702326133793603	0.167649386400927	-0.596397009133828	-1.14686020169637	-1.92810891103198	0.00577443524459844	-1.68636696962041	-0.0150026895287211	-1.18302726531738	-1.155402330266	0.0347969940242292	-1.30728410314549	0.298085138947159	0.136431382811084	0.942169458141031	-0.0665922879234482	0.160814613541994	-1.73001670243021	-0.400915796010184	-0.339408589728373	-1.04587762238781	-0.099745773357119	-0.0662603204133339	-0.366082115489285	-0.448259717738567	-0.463352061242819	-0.0238654197819689	-0.234555004361098	0.201272120650242	0.284242294445311	-0.58746899300819
MSTRG.101140	0.013397515208721	-0.792526891414209	-0.286583647238387	-0.168096402277884	-0.315128539672345	-0.113764460838746	-0.463434779581498	-0.184989876004368	-0.120647493955097	-0.000607069468227653	-0.656534322267996	-0.0607196915996018	-0.192790650594226	0.376266236084403	0.437704457207157	0.344555570448824	0.482318066879609	0.169695920856883	0.00940070461545012	0.0530649316397256	0.395497432063153	0.695579964708778	-0.836829322951112	0.0888589544453855	-0.586820995878216	-0.111420624047753	-0.183057454776973	-0.108624987712751	0.454280642097466	0.724908647733234	-0.801675689094413	-0.00142464836542427	-0.718164650098126	0.278521231803682	-0.213211836862093	0.261913649255279
MSTRG.101141	-0.0318597500678998	-0.404621257777776	-1.21279251199133	-0.993560384503571	-0.881111277146324	-1.60470738637985	-0.581206146836304	-0.596397009133828	-1.41504616582609	-0.358768126456963	-0.224036693090451	-0.170812049498989	0.319417677632133	-0.447624960782953	0.564958480409762	-0.0542786096139423	0.171455423819106	0.213774113995418	0.0357174293110595	-0.167892864559501	-0.0349035245658523	0.014967659944212	0.15528143029512	-0.108640802844496	0.365796177746985	-0.158019846271339	-0.501666327808242	-0.341396927863688	-1.12351815896602	0.158602536269257	-0.128440388087042	0.243721566308693	0.179345593103629	0.119651531369561	-0.0411300170421186	-0.653202430454053
MSTRG.101143	-1.67496288002619	-0.837733891165409	-1.0382444048461	-1.24948265517839	-1.43806425130953	-0.647477998048161	-1.61136690249962	-1.29769047293902	-1.8738091677409	-1.6108495954786	-1.19338707336754	-2.237265709497	-1.87561652534655	-1.66689249498714	-1.25940358854786	-0.418123981406102	-0.77445568485423	-1.48562262530097	-0.591290232132353	-0.228857067193616	-1.16507186061108	0.293261683159646	-0.93524147478084	-0.853927512715761	-1.15896416551761	-1.44747235659572	-1.06074738370168	-0.963287346725411	-0.742692770067203	-0.525748747112907	-0.622619064656019	-1.22262081001112	-0.167647451295441	-0.437024758205855	-0.634739205589788	-1.55874700006031
MSTRG.101144	-0.300603907296741	-0.371002785040242	-1.12288029887832	-1.08429517936705	-0.39534478314626	-1.23765375695742	-1.49120832969497	-0.519158025939286	-0.725409015413822	-0.939809311329895	-0.309564738014661	-1.23984728020753	-0.0150026895287211	-0.669626400873588	0.502734081547907	0.309282585074082	-0.127245777593432	0.972576300938557	0.2531764418112	-0.292511545590503	0.0853183599028182	0.014967659944212	-0.576419875437417	0.453838896717044	-0.655923252616904	0.451015373023291	-0.53776721432083	-0.0662603204133339	-0.259619892591961	-0.23801675437093	-0.54078888353078	0.46935705748592	-0.304717059361081	-0.0121502086142133	-0.0822647043980655	-0.195939032420137
MSTRG.101147	-0.0628397464659333	-0.127010675295373	0.305670682359253	0.0749052062209114	0.283045487005942	-0.0412640165857882	0.273224696918463	0.511249574879971	0.55882001801721	0.375052722911129	0.533605896919817	0.658724034213697	0.216323807556094	0.255076199164672	0.564958480409762	0.412615210789876	0.246554193416067	0.626281709846852	0.635193207258843	0.600528782430639	0.323978292973814	0.957545827781177	0.106644592198104	0.134280757488874	0.561133337064731	0.806929868172266	0.490021254920339	-0.108624987712751	0.820682478769718	0.821938474365591	0.954741354143858	0.516771451545221	0.763170295379608	0.883889612009221	0.628173241199574	0.522262041823694
MSTRG.101148	3.56131827723411	3.42586066863107	3.66922932652446	3.48106280851971	3.4817877834641	3.72903738035556	3.50547502386171	3.8992245369728	3.78823341303095	3.36549676764281	3.68162177115937	3.50002880675361	3.83792852293391	3.69467237728068	3.88566449288339	3.91951847820826	3.73137508799057	3.76001223906626	3.77110874825731	3.63011139173811	3.75810774947799	3.80537661687546	3.65900831609847	3.56228420002673	3.63288352416063	3.58708501319422	3.5444406893182	3.71024137202172	3.64405072311274	3.64380899905835	3.49832222689616	3.51184180938371	3.97984427707587	3.6941935182978	3.60884260079899	3.7924666855527
MSTRG.101149	-0.702526306561308	-1.03421730080879	-1.41140343492433	0.0608596353434718	-0.76999189530764	0.061081681894235	-0.158725960269594	-1.06031489127496	-0.571487362725676	-1.17220288115398	-1.46055618348069	-1.05957905269399	-1.73122439584514	-0.821325471032724	-0.801283528590154	-0.676402520082865	-2.16131405705883	-0.18353199939506	-0.831771325822059	-1.41694292816106	-1.09804764321809	-0.69829291291593	-1.04086139377686	-0.76784694185759	-1.06198326169389	-0.474484322964399	-1.06074738370168	-0.815618468707223	-1.18716135522618	-0.374721426969251	-2.10441790105687	-0.50216038591664	-1.03850458665886	-0.707977384885803	-1.14299211597349	-2.17868382878165
MSTRG.101150	2.41178900795159	1.89907804511749	2.41738682654015	2.37183758412234	2.0907793234837	2.54938477147287	2.87747045608256	2.36052180490234	2.71816395975216	2.16662308411407	2.20211959016063	2.49111547420794	2.11965179448697	2.40975238011848	2.22163890441461	1.63685103940745	3.01373620998488	2.1618563414468	2.31912463743914	1.68280130836897	1.80720436305993	1.72401100041122	1.37314626495051	1.29761291189952	1.93011978557525	2.12697889214281	1.98923305337434	2.21993790588194	1.94335353800289	2.20290166129766	2.04847099989701	1.6867801585288	2.34661433430092	2.21034901606217	2.18611116289057	1.46993917276461
MSTRG.101152	0.982316540186779	1.08870096953531	1.91098130287039	1.39221802666356	1.2174104080937	1.73529365534815	1.84652236317755	1.52621636691899	1.63174818682665	0.889647189746885	0.533605896919817	0.851282482062087	1.49852884393318	1.99860330406971	1.52829187798543	0.569917304794733	1.32782778831375	1.41157558280123	1.83706218375489	1.80947904775326	1.79843569144285	1.69237195921739	1.61836989049308	1.68103900111367	1.6585291399586	1.56353661391213	1.30403346489148	1.47471286081959	1.56299549302057	1.56361918762474	1.78843448206466	1.55671330073452	2.44609936492352	1.70850846482074	1.70785453243492	1.61660407706682
MSTRG.101154	0.307915855205413	-0.338149902090581	-0.676602384946133	-0.440370329200875	-0.66682248471872	-0.880614715454498	-0.643905000433637	0.651485907856207	-0.0682060421300535	-0.564011309599862	-0.0668365018616822	0.523862395659605	0.590720572193912	-0.48937613208726	0.736986752091524	0.118691208821193	-0.444086887432637	0.0772813107224641	-0.762111692274844	-1.56629763791479	-0.750529312353234	-1.45208653977415	0.0563107073242706	-1.2611570643374	-0.728502616355938	-0.880461522399545	-1.28783161436197	-1.21769219038328	-1.12351815896602	-1.10584225637483	-1.69734353543495	-1.074726340275	-0.81724638570233	-0.86528353970338	-1.14299211597349	-0.794399858502111
MSTRG.101155	0.679497148810418	1.18225149914524	0.795247781184123	0.709256250463063	1.10527760747318	1.27769233753366	1.39496697009192	0.716802810476562	1.26356765071516	0.637299870310666	0.781225496073621	1.19100520413834	0.771293314101914	1.20285116277448	0.763764638388417	1.19018281537506	0.886204586039461	0.809794428620067	1.24392862180946	1.21819751980854	1.08490228129599	1.39109112896431	1.43354803200893	1.25712195798892	1.42752943116084	1.50491953617253	0.998494731525626	0.644472957506774	0.988498810650167	1.27462184322958	0.49321068526172	1.14869185391744	1.07085473690795	1.76328671195433	1.02670158922633	1.39060792177067
MSTRG.101158	5.48491166025908	5.66884248087039	5.40906909593763	5.63811014041619	5.89142374091012	5.35938705891826	5.5511993608569	5.00566963631966	5.52995720081973	5.55631941339712	5.59731269255989	5.68081627907295	5.07431008224179	5.15041308968423	5.70477474831189	5.41832787899177	5.70141525741785	5.63418970766772	5.56268295735715	5.65510200262305	5.18968546174246	5.66714980327415	5.53297012766462	5.68488691304571	5.56793777915847	5.664956690373	5.36091610512772	5.48690129232965	5.46639354103605	5.64007980860189	5.72054669450339	5.28908895271904	5.11855522727798	5.54674736554683	5.62512573355277	5.26969973065097
MSTRG.101159	3.83255337192635	3.83705826812896	3.89047481966497	4.11433538371409	4.38157705233668	3.63537626301199	3.67238216690288	3.06573754417092	3.617647653696	3.92162757004007	3.98753344619293	3.98131576029853	2.92904648947138	3.0827250792892	4.07930813136973	3.64320852434097	4.02862741289663	4.27358220680006	3.95901701091877	4.35385315553122	3.40071540860827	4.10779892526073	4.0738714489397	4.09469619728319	3.94143636991877	3.89733694735612	3.40163221947029	4.3396446798293	3.61635775619382	4.05317010540681	4.15235947052653	3.33134504755243	3.42421698531932	3.91891979124773	3.98742267725461	3.62579847031047
MSTRG.101160	1.20672282213631	1.18225149914524	-0.103433604476656	1.03079508829346	1.25731070671438	0.99699706100575	0.734072874836925	0.583071019858295	0.607992349763574	1.02410181069297	1.02780437300191	1.26052358681771	-0.631677473504506	-0.821325471032724	1.345381193305	0.539799131317228	1.41179748556183	1.90383750188258	0.887222117759836	1.9672793493614	0.763078217310745	1.59306566563255	1.98415369980174	0.936552427365308	0.70586633042014	1.33024252736311	0.358716879337607	1.38595519825027	0.720189819571927	1.25158339886234	1.03699177251457	0.0206724019690339	0.580613839822197	1.27172286063257	0.628173241199574	0.716947366044412
MSTRG.101162	-0.193874368574558	0.263864968830757	0.369025320459896	-1.08429517936705	-0.940054507628179	-2.85429771882018	0.43364102880523	-0.764510247529511	-0.944237543179237	-0.432355435536552	0.140874506943485	-0.217314256482415	1.11488107888614	-0.0539071799049396	1.02954720809165	0.738507420548975	-1.53991903684857	0.524957820646015	-0.739619720966011	-2.13809065834921	-1.03399946495085	-0.0911575845275117	-0.289303735604661	-0.162549789098157	-1.26293716887894	0.451015373023291	-0.733209184646148	-1.77707145757483	-2.05232525053425	0.387191452654676	-0.900291940278862	-0.296929575971148	0.50059111661012	-0.635321270105117	-0.978637321494518	0.29714479610261
MSTRG.101163	0.863763596667233	1.85713947278699	1.91098130287039	0.654190513346271	1.65592526605968	0.648165552909952	2.03843524788102	1.45143191858161	1.3719236533797	1.40825588325874	2.27002505177849	1.75186761566855	2.34000239133498	2.14223285802709	2.53314143220339	2.37721077821605	1.50650692389809	2.47422832897789	1.67489940321697	1.64931422845381	1.93271422550061	2.11855906527989	1.82790434391095	1.68103900111367	2.07576470741344	2.00538473018063	2.07540258228482	2.16764693599715	1.64751287248253	1.8662538911577	1.18863483352645	2.23726809371787	2.58838566808415	2.20045806616643	1.62082510239259	1.92887337200406
MSTRG.101164	-0.498161108258206	0.780048441293467	0.399688979428477	-0.632398770769055	-0.0325860345167879	-1.23765375695742	0.273224696918463	-0.678006291522378	-0.500276575552258	0.124413154118446	0.040753909293261	0.0805296519872886	0.534686370219645	0.650658860261414	0.624609700036126	-0.149217993513445	-0.444086887432637	0.99800655910619	0.318942229483784	0.152026355449173	-0.0989927560740405	0.014967659944212	0.247896321385156	0.302889597568571	-0.128279223572621	0.541284071405432	-0.154748956954122	-1.31354522334748	-1.4741807054488	-0.174233881556753	0.926248421395737	-0.381337717719087	1.27706035817069	0.033134870967358	0.65345113644367	-0.147766779578621
MSTRG.101165	1.92370136704201	0.794934655048333	1.48007219485433	1.52091626525384	0.23055841698325	1.66118803957664	1.55705003841281	0.684513974134144	1.29893523391019	1.59268461632643	1.48685839103257	0.817081320943522	1.67737718653186	1.27943378789915	1.25389940349687	1.26573099304854	1.04189028207043	1.84899272509608	1.29928659025613	2.6731019424104	1.86713663814734	1.10901435291487	1.07752872584258	1.33699839476145	1.99917152466983	1.3636156595422	1.31419583913328	1.63735566132935	1.23906443759491	1.13052669389445	0.531546725009849	0.885236607131689	0.278653778741236	1.36322464588404	1.33863274466248	1.9947355075352
MSTRG.101166	1.55676811383595	0.794934655048333	1.40648748400928	1.54634189882052	1.46467182784817	1.53645351614339	1.65145369235614	1.15415535688595	1.87880707841217	1.14708700916187	1.19239973684243	1.74581993589176	1.74066351650938	1.0362928025322	1.23488575399302	1.26573099304854	1.7453275743611	1.96958554438394	0.922908777743683	2.48659475562741	1.0992534540829	1.3511251620222	1.07752872584258	0.178316042812186	1.17242863262072	1.31326192306364	0.435204459378201	0.644472957506774	0.944632147696637	1.18017482141802	1.28154168018329	0.955746187822258	2.35801311621753	1.0473159081231	0.750353605702187	0.888457233329365
MSTRG.101167	-1.62787454790237	0.263864968830757	-0.614004902316868	-2.50893168907248	-0.0982050880610364	-1.40953859725363	-2.67364859027493	0.271464633088402	-2.62420561001447	-0.64918696862094	-0.835269274682871	-1.10257867393092	-1.73122439584514	-0.768966623528993	-2.32810107976015	-0.149217993513445	-2.16131405705883	-0.81991713654341	0.422298791934472	0.103394007519271	-0.0665922879234482	-1.19379298702918	-0.836829322951112	-0.162549789098157	-0.178236132427886	0.140394496131723	0.25702638295402	-0.501524926596746	0.253185294020342	-0.174233881556753	-0.319932422049616	0.352259216417509	-0.718164650098126	-0.707977384885803	-0.307616881704119	-0.0559947790703589
MSTRG.101168	1.24517290970552	1.71566992317013	1.24700085825319	1.28150800571282	1.99962155196561	1.81557186916633	1.24731254779998	1.37255794355835	0.892282396986337	1.33622442141491	0.974527000153791	1.07036553015235	1.95862667976016	1.42138634952947	1.46442978329032	1.26573099304854	1.10379150466606	1.3925255275844	1.27187310884187	1.50700573061071	1.59067012252383	1.13278220736404	0.917555082032449	1.65010020263939	1.28732054249316	1.1507105215776	1.2834914099602	1.22469449757858	1.3993097020097	0.508761867585661	1.23583600592851	0.759476123684792	0.41586772053064	0.858955046469268	1.04591863023416	0.933934976797343
MSTRG.101171	1.45108340742982	1.57614326898021	1.21287315037783	1.72173612724698	1.55281659851403	1.85409568900175	0.918950451344473	1.77649292886399	1.72013047684081	1.56773772685695	1.44829719309892	1.31054870152809	2.17568588508783	2.21553022560413	1.39760931986786	1.63685103940745	1.47562281849408	0.41597653299503	1.81443972433453	2.07208855527587	1.96441805874616	1.72401100041122	1.4724551857554	1.61848334974393	1.88217801029764	1.88413623574006	1.46775258410327	1.50312540986566	1.77822419085159	1.67170637246164	1.69018171310381	1.81243177876297	1.69169922717165	1.38084864994628	0.818984790202785	1.98396517482279
MSTRG.101173	0.813473090977212	1.18225149914524	0.675055406448406	0.432135008592986	0.203580988074937	1.15962259919343	0.734072874836925	1.39268437081881	0.542049615171549	1.07809836310398	1.06226004773191	1.65192401471337	2.20290738010482	2.11462815742046	1.64811388333793	1.60811197018594	0.763723438017304	1.20870986291901	-0.204949402441533	0.000916440640793983	0.0853183599028182	-0.466356093457029	-0.106171671082599	-0.467213180952387	1.11135880895213	0.251533264908473	-0.466446792609415	0.618735899294889	0.433271830859168	0.300052362296177	0.640797247495667	1.00090807409162	0.862554194649698	0.858955046469268	0.522385205650854	0.15074382317648
MSTRG.101174	2.62118878215542	2.36585162356518	2.63918958293762	2.70328204015763	2.49291462909204	2.01575369266956	2.1809094740803	2.27636523573129	2.50106639161409	2.20757328607847	2.09802205139915	1.98537857368618	2.73756522627168	1.7521715701939	2.4936947613006	2.38570209486098	2.00527306793874	2.25971627724419	3.20542258270949	2.89648406939907	2.99532944740711	3.31209129531186	2.95583963283946	3.39509065312867	2.4409806778182	2.6097313803682	2.08136500395803	2.45625503742495	2.07125253696897	2.09054624785693	2.15052929226078	2.12445808867142	2.34661433430092	1.87942462859613	2.00157814266531	1.96218025067709
MSTRG.101175	0.531793863235	-0.547523583425509	0.369025320459896	-0.119305968262403	0.382616530113814	-1.01302477497363	0.05373380676278	-0.309529751896493	-0.0682060421300535	0.0362320203695424	0.040753909293261	-1.39156330423397	0.251513367780406	-0.29174641538581	-0.801283528590154	-0.418123981406102	-1.1070045811704	-0.502134849100735	0.985001219655632	0.668967434814422	0.485654569390458	0.81791344349749	0.29206560592343	1.17256252681221	-0.0799944565127952	-0.416681703505583	-0.241397409599708	-0.0251042824666412	0.153944435339862	0.207309787775409	-0.0698697165575988	0.386696696349945	0.656430195794993	0.387152838214588	-0.357241816691683	-0.350930858277009
MSTRG.101177	1.66944379735461	2.74119742162811	2.59350004083329	2.26562587917329	1.99175855205905	2.34816752005402	2.39095728190865	2.45925148760596	2.37653194516943	2.31641122628255	2.475742584474	2.73653646631592	2.24716534147563	2.45997560369975	2.34202746943019	2.82091111259162	2.08927820306335	1.96958554438394	2.17562085049491	2.49604466529434	1.92467819815394	2.23293636473641	2.30832715368724	2.02041627645749	2.32920900494854	2.1462843127725	2.66936886201311	2.21993790588194	2.59090527509249	2.47566640535448	2.38843583303645	2.21348349404011	2.35801311621753	2.42941338399841	1.92060600539523	2.13764137292574
MSTRG.101178	-0.563118577665811	0.0322256498418058	-0.554010906704099	-0.751272586186409	-1.52563641978675	-0.880614715454498	-0.581206146836304	-0.764510247529511	-0.351846593535019	-0.620232726720608	-0.309564738014661	-0.340583112239411	0.143260061307964	-0.718441642443869	-0.124524375584331	-0.541491161970118	-0.504383935283092	-0.81991713654341	-1.09174503926664	-0.359104742547956	-1.64970711917213	-1.60093769740958	-0.836829322951112	-2.23034110578119	-0.397398628324469	-0.96080009112442	-0.211932557114627	-0.963287346725411	-0.650097964079967	-0.991487194746753	-0.54078888353078	-0.898517193501068	-1.16331415613622	-0.56614944499489	-0.831105930243034	-0.950930605868796
MSTRG.101179	2.4992285214145	2.36085813765802	2.53254656201824	2.84115210816495	2.77990777546082	2.5077038304913	2.60829931473921	2.28715721410785	2.70504086649518	2.19133241945464	2.525983822091	2.5373649248912	2.5021869945417	2.3219548202198	2.31512377185357	2.30741870049955	2.12951494876723	2.47422832897789	2.57156564451706	3.15096773237764	2.54930516013893	2.52104120913555	2.5817805111718	2.69425667762065	2.41594509356522	2.11722843377832	2.40986494131065	2.30308622397759	2.25608054452728	2.32931049057039	2.06163015516561	2.12955073212933	1.89317707259263	1.94012206965709	2.04042138541916	2.01603791804502
MSTRG.101181	2.25103955235578	1.65984212375168	2.07194915510178	2.05148447342266	2.45338307933444	1.69341478494243	1.71529252675493	1.13038044946523	1.92157578980824	1.58026509320394	1.88355984209598	1.75186761566855	1.58383628564724	0.913510613480437	1.93401524495771	1.38910905532928	1.67909471148316	1.8207681320522	2.26453715524459	2.66474661400966	2.21560701241914	2.30792581746688	2.40199735222215	2.67132773977772	2.05429270724385	1.88413623574006	1.35414427415673	1.85138030729261	1.45248414532942	1.94016154996629	1.11480480496149	1.01198105514403	0.763170295379608	1.0024807348412	1.91015731469663	1.42286575682739
MSTRG.101182	5.6021864769545	5.3609144688573	5.78070583120072	5.74464064534243	5.87334981128149	5.40955688968645	5.52827815712556	5.08511727787242	5.26426539464869	5.26190152182414	5.26428100021367	5.25105045134379	4.65865821510196	4.63634608170872	5.05053863650912	4.95788826107365	4.99304446652593	5.32443324109882	6.11931211403254	5.61012016387902	5.85268568289986	5.96317057709484	5.92710353122351	6.02647306875633	5.37575013765639	5.2939871456885	5.65831502667058	5.41582522892491	5.34016753208482	5.39141527585072	5.05844094051343	4.35893676793963	4.50317128867004	4.84090625566977	5.13428231276635	4.72218709831756
MSTRG.101183	3.55495516200372	3.14134802445772	3.38115582044294	3.53031446345706	3.8533868855142	3.07889393729247	3.33307135138731	2.91386173949686	3.20861845188279	3.20488912298232	3.2374292856197	3.01068301752578	3.15027415646367	2.45997560369975	3.22463987633813	2.53057338962199	3.00294682912742	3.25322107300568	3.85201215574329	3.40282409344759	3.54136805114721	3.93607423122908	3.57658718024108	4.06274889720591	3.15162493596664	3.4655501494347	3.31319582291836	3.53556997332095	3.15969520282276	3.55720923693544	2.68053200544447	2.54612482891834	2.59803155528222	2.27774963080009	3.07087812968017	2.86308785692467
MSTRG.101185	3.26023558905117	4.09034624670774	3.84384823725095	3.63356471131685	4.192147692152	3.9294969380552	4.06430624177423	3.49141759071835	4.17498368630543	3.62026615873889	3.94892277096679	4.04180156773973	3.83503154307376	4.55010036046867	4.25000931346019	4.38737607187644	4.62732812908984	4.3471619566017	4.45699974675791	5.52266875519215	4.45608516293724	4.32452631080804	4.48877815955899	4.53022212568555	4.08069815033203	4.39575778981013	4.46061698341127	4.83624990977469	4.53589840654193	4.54275692456668	4.23308905562608	4.72720743962499	4.81992249103832	4.37969915609259	4.29507904483273	4.7205660040612
MSTRG.101186	-0.15998317269319	-0.624659046097915	-0.103433604476656	-0.0114956438777797	0.453029437228121	0.962150444563668	1.31480868031071	0.651485907856207	0.391034342694655	1.78352897909048	0.67390618910727	0.49530846192739	-0.0150026895287211	0.591810830748526	0.534181727454857	0.19797382902671	1.42802048268506	1.18676160293843	-0.159455779394173	0.152026355449173	1.05576442823621	0.903303594224867	0.202331933567864	-0.337531646568441	0.591264853762807	1.05180605648154	0.277945998003346	0.942964733415312	0.574287586620541	0.508761867585661	1.21242844833463	0.955746187822258	0.325856745283553	2.17037172196489	0.437620775510281	1.34082710413558
MSTRG.101187	-0.856860180223018	-0.748693523790318	-0.958299745420139	-0.776269611715168	0.119483087335289	0.246270305731417	1.34740836051014	0.716802810476562	-0.787644512731102	1.30637373147127	-0.104560047522277	0.260980167247809	-0.631677473504506	0.150215432235769	-0.393681728197445	0.344555570448824	0.886204586039461	0.338462187777061	-0.955910179087681	-0.428921188875162	0.196288038587895	-0.396649801339102	-1.04086139377686	-0.467213180952387	0.498913994939549	0.286755058184326	-0.333584395642328	0.565842013640928	-0.695652631544847	0.254426182654586	0.371683132648714	0.316979561617879	-0.378466486098751	1.53046629479226	-0.408634713387406	0.365126539900022
MSTRG.101188	0.582727108169889	0.794934655048333	0.840654428398244	0.894887543076407	1.55281659851403	1.52456048617054	2.51810737749179	1.80680824406224	1.12966794358044	3.06482050924889	1.81449272639413	1.42851126995509	0.476387548816876	1.55061431118417	1.00730969029653	1.4225051495067	2.82448842058491	2.08087115871064	1.31010777493746	0.765898098089377	1.32362566071522	0.98392085963571	0.247896321385156	0.685085912261745	1.83258817282768	2.17476654067244	1.77786075462207	1.89491805552605	1.07242271753204	2.16641351869203	2.36739496426471	2.17459321066558	1.9087627430709	3.05786095206708	1.36946902267183	2.23169104671075
MSTRG.101189	-0.436002775630913	-0.93263324626718	-0.958299745420139	-0.306897185606724	-0.881111277146324	-0.312761486756646	-0.303050658371629	-3.11060709072036	-0.992288210893457	-0.137498041520418	-1.19338707336754	-0.290004811491571	0.617942119774978	0.00741895239159103	0.26102004577937	0.445477683962827	0.0509263720124583	-0.733672414203979	-1.63953131919962	-0.579588442676183	-2.09615927291746	-0.974796452911304	-1.27857764247763	-2.48123110033451	-1.93788540668627	0.06124119238795	-0.775688241419702	-1.31354522334748	-1.83285086569463	-0.113151919645856	-0.25323740829356	-0.857633686760336	-0.304717059361081	-2.10319587791614	-0.902986609137715	-0.722074448845392
MSTRG.101191	0.0858075225136755	0.220417288360704	0.369025320459896	-0.270925116109867	-0.315128539672345	0.77404969364147	0.0927136800063894	-0.0162770295368655	-0.0426832508503678	0.0721538020985439	-0.656534322267996	0.173574388392599	0.384269045762764	0.255076199164672	0.470585640472013	-0.0542786096139423	-0.127245777593432	-0.0734874185241349	-0.880152757249036	0.0530649316397256	-1.09804764321809	-1.19379298702918	-0.106171671082599	-3.17061624177711	-0.655923252616904	-0.732075723786702	-0.365670594650278	-0.887564377529106	-1.83285086569463	-0.23801675437093	0.28457706409416	-0.217188144724919	-1.16331415613622	-2.85848161227686	-1.14299211597349	-0.524600503203644
MSTRG.101192	-0.727129152251799	-0.306028514531959	-0.742039606434034	-0.0414853608984175	-0.000862820530854472	0.061081681894235	0.982596418431126	-0.0162770295368655	0.146709764073009	1.49019941179499	0.739250823754534	-0.193875798630719	0.0662977643049217	0.779298623494197	-0.724843245241524	-0.199138232374777	0.813970425786503	0.809794428620067	-0.267928960960005	-1.04394737766941	0.63102455647279	-0.0371193551113484	-1.27857764247763	-0.056673875404754	0.365796177746985	0.830990449109796	0.507840240601055	-0.619089270245459	0.346036685970839	0.387191452654676	0.675449862419798	0.436859005383909	0.278653778741236	1.99836860061823	1.08360142449408	0.716947366044412
MSTRG.101193	-1.53807206405771	-1.32471004677601	-2.25508097151495	-0.776269611715168	0.0301778183950199	-0.312761486756646	1.63833980589546	-1.58196621441273	-0.161268704333704	1.50341533009326	0.203958615021252	0.0996248608630021	-1.47968225420305	-0.0855763546055177	-1.25940358854786	-1.28263206406618	-0.567311419851051	-0.366141850379437	-1.12051705210151	-2.13809065834921	-1.03399946495085	-1.76693243820701	-1.91849280686407	-1.83062930875528	-0.520877861941561	-0.066279585564884	-0.099745773357119	-1.12781282582068	-0.192773434204032	0.254426182654586	-0.0698697165575988	0.664429662574555	-0.378466486098751	0.671190687782257	0.183723397757845	0.63670484417385
MSTRG.101194	2.32769219716278	2.556990676101	2.31653978449736	2.5432736831047	3.16614707438461	3.23300719216217	4.22644374052988	3.84912378635206	2.9535467903346	4.61393726569725	3.49558922312818	3.48013059237485	2.74992244091541	3.18248464536044	2.68796065280402	3.15480811518576	4.32347737817037	3.72997322581546	2.51188890961546	2.44816369339396	3.61562759065707	2.92658996221528	2.36111505406952	2.57578426941556	3.33642455799988	3.73467966471965	3.31825379012532	3.8187753984573	2.9050603177225	3.64380899905835	4.16765422502786	3.68613926009133	3.18917721432446	4.74889587005831	3.18361966385094	4.16088785414573
MSTRG.101196	1.76074340783896	2.80141006088315	2.13709284875931	2.21261589240165	2.16257736312838	2.29315038440414	2.65462548956894	1.50788053415429	2.47479721370787	2.7189188711812	2.36279074722197	2.84235032862148	2.49486364802944	2.94452935380666	2.47760905695247	2.26201945928255	2.58507263911387	2.39029066919413	2.06497857981911	2.82329758168907	2.18229137957251	2.07014225938793	2.5638769974111	1.63437838539834	1.88217801029764	2.44020820335946	2.57954512501411	2.8203474881507	2.07125253696897	2.49541308717188	3.31815968232375	3.34015824779402	3.46695612398823	2.86471547309539	2.44687050255714	3.02944822147626
MSTRG.101197	1.41218552263718	1.55880461166132	1.53635174195439	1.49503448680941	1.60529187669354	1.38682600026738	1.70274874953094	1.41253388153602	1.56690696470832	1.97120328281941	1.75254106959507	1.48769072231238	1.59757636236093	1.82210995326547	1.49671416537696	1.08981988886307	1.53674371905449	1.3925255275844	1.67070727377416	1.28513714576295	0.867378588127886	1.33071918095781	1.33142611590319	1.7843807320982	1.85759615035692	1.66071299788938	1.30403346489148	1.4161518970296	1.92841652123012	1.65424488062276	1.80417855470196	1.35408508672114	1.2528398337191	1.87942462859613	2.15104466000097	1.34082710413558
MSTRG.101199	1.25148279613683	1.70782557607223	1.16011841851278	1.48455035215838	1.5845302415506	1.46357869590516	1.50019528359298	1.61455479098352	0.852028724076331	1.32881945258551	1.11244809417348	1.46578191714666	1.52752876039821	1.22883302573558	1.00730969029653	1.3020715189858	0.886204586039461	1.14183722540489	1.61070132008553	2.14598289258588	1.63073953227779	1.37124653470553	1.28846347530182	1.08273660563896	1.6585291399586	1.11195852996409	1.17615039183233	0.942964733415312	1.85131967485391	1.36326390610579	1.32584371844183	1.30090532181193	0.862554194649698	0.858955046469268	0.90569197112299	1.06235155029768
MSTRG.101200	1.20672282213631	1.69200775462976	1.00921100236495	1.77862587282629	1.65592526605968	1.60582354068582	1.48562447425306	1.22321596551877	1.10132938217535	1.61720744985554	1.7312848936271	2.04569779174905	1.93717354560876	1.52986426211741	0.841239358786661	1.45514563540552	1.39538998536787	1.04756056654439	2.09030944705723	2.43839381016136	2.0030925429805	1.62693298543067	1.65265387857717	1.35629513156589	2.27454860493235	1.5919755777252	1.43086832158584	1.72439874263273	2.07803620658705	1.50637893384215	2.17495437409779	1.19800597181008	1.43609237465886	1.0024807348412	1.92060600539523	1.46993917276461
MSTRG.101201	-0.803559906486996	-0.306028514531959	-0.387686662047859	-0.0414853608984175	-0.437189931619339	-1.01302477497363	-0.643905000433637	-0.856533685206032	-0.766599628643183	0.141420569048756	0.508836319090785	-0.148111216491618	-0.0574381474642379	-0.407048150129373	-0.882001668090967	-0.250847918491812	-0.633109355124789	-1.22807132206661	-0.267928960960005	0.199072656692845	-0.272900952928094	-0.876621375567522	-0.355905352765142	-0.276815446755734	0.139806482459289	-0.158019846271339	0.192383478533537	-0.887564377529106	0.0747602350755002	-0.694454959277729	-0.0135844224193275	-1.50878220027294	-1.03850458665886	-0.86528353970338	-0.124606748941312	-1.69057411084991
MSTRG.101202	1.64088791345329	1.48728787798888	1.66813518806518	1.56636462671814	1.73341473011064	1.65028380847471	1.63833980589546	1.05661047050964	1.18472787880767	1.85228496427939	1.52441567760652	1.5721431031979	1.77734422755797	1.50881140796364	0.984724033053798	1.15087143732965	1.49114751251383	1.58940021328197	1.60192160928046	2.10950877750075	1.64058537910118	1.46784751564908	1.10254773170636	1.60241123617353	1.11135880895213	1.51979859113557	1.44017816872775	1.35511292324715	1.76146525341654	0.912851686633661	1.45112902218931	1.37995748269012	1.20314368485737	1.72239924780435	1.48661758510217	1.73695246861342
MSTRG.101203	0.920302523025969	0.605281625714565	0.748365457893299	0.910636260247273	0.761242418317975	0.753817087153004	0.782560362594842	0.978864140271995	0.782338093768426	1.0149025843092	0.628638661884109	0.406090663677521	0.931758378084127	1.24165057041618	0.143592709748447	0.569917304794733	0.737928070724878	0.453225874943298	0.652302766253916	0.0530649316397256	0.670003488219694	0.526455851285797	0.106644592198104	1.19417155051157	1.42752943116084	1.2069540540451	1.30403346489148	0.300417067070497	1.05877006057951	0.620879407602564	0.806292155844988	0.73295288483581	0.728460400405723	0.520335196811291	1.08360142449408	0.63670484417385
MSTRG.101204	1.60684224370442	2.28380452500267	2.13709284875931	2.37467912385728	1.74281468878064	2.15340657390801	2.08750672129059	3.04681112118001	2.58941524808616	2.27076796668539	2.33487747041994	2.48749564747175	3.12203124935941	2.76084774855397	2.11128573995858	3.04115250867023	2.14922017325486	2.05687226555116	2.45939058845812	1.71552870382823	2.35369194021665	2.02004399379429	1.71887043492525	2.09122904092636	2.69102065446505	2.84058054513881	2.5497508231217	2.93948661353984	2.32613593369387	2.65316819069409	3.01412415405466	2.61310219817688	2.88479762343088	2.76086128565196	2.53791149796485	2.79077271850468
MSTRG.101207	0.181438802666292	1.02699347558314	0.487953309567305	1.07339406853363	0.520165068409432	0.813683063990878	1.12101748893804	1.3104370974007	0.724055487646709	0.600874948864953	0.841982882298917	0.684246968024958	1.66437982802855	1.4657610051365	0.709702426159637	1.08981988886307	1.18239986809287	0.809794428620067	1.07657186745644	0.528681146610516	0.726565678038274	0.452834482728271	0.376543286344355	0.302889597568571	1.30561014355421	1.57782616966878	1.32428712981916	1.46029395884114	1.1388127465404	1.13052669389445	1.28154168018329	1.23627844855908	1.45744502681395	1.62223214899663	0.862989679427392	1.30665925069647
MSTRG.101208	1.21320275578273	1.27010345654954	2.23386528982822	1.5362253528743	1.09062776965775	0.712480209981213	0.23888425775315	0.547607185591613	0.157760341098864	0.899677899126467	1.52441567760652	0.980513518453623	1.39217669075899	0.814040175660887	1.13586662675506	1.24721159124372	0.246554193416067	1.11883931682196	0.528042298139039	0.668967434814422	-0.0349035245658523	0.56190399441126	0.860029937980563	0.523776362743798	0.910914916020205	0.541284071405432	1.37371118958822	1.0236320571734	1.05877006057951	-0.113151919645856	0.709289629553943	0.299010846485202	0.728460400405723	0.278521231803682	1.47248377395742	0.551735020841915
MSTRG.101209	0.660655458583828	0.463406532198937	1.00921100236495	0.635358087633396	0.119483087335289	0.461167534572123	0.306766699689305	0.61768396868152	-0.336258915681485	0.375052722911129	0.841982882298917	0.27784336930363	0.0662977643049217	0.0947811119762794	0.404056349133013	0.628330577275591	-0.38620916145189	0.298085138947159	-0.0585712181426574	0.373269591125054	0.507340231214729	0.375253201507154	-0.425731054352235	0.302889597568571	0.498913994939549	0.101360618344685	0.706086195600824	0.857518417695268	0.390313511691373	0.254426182654586	0.742353810526689	0.352259216417509	-0.304717059361081	0.240413652464637	-0.307616881704119	0.430048530949592
MSTRG.101210	2.42580564296955	2.33562811698114	2.19942167843795	2.43309399505011	2.40091129401683	2.54938477147287	2.26863110262755	2.36052180490234	2.01568681774349	2.25912789660384	2.42368839205311	1.96989630785435	2.01090401679019	1.58119031066495	2.36843863177298	1.87259003323504	1.70595382809341	2.02010837725422	1.93818218278046	2.36808689754165	2.07746367347821	1.94147550882883	2.47086691784466	1.81259652313275	2.48978501868983	2.47879300919009	2.17912845540508	1.85138030729261	1.82736366265557	2.22672427808958	2.38843583303645	2.2836923060083	2.20230438386487	1.90401088592636	2.35740697796467	2.06795715625649
MSTRG.101211	0.89634234825139	1.12449704174075	1.5905180047208	1.58120139124739	1.80695341235348	1.73529365534815	1.13975075911304	0.61768396868152	1.48152923743603	1.30637373147127	0.956321501160601	0.949274726079962	1.09564482065105	1.24165057041618	0.841239358786661	1.48706395013825	0.909500689195476	1.43037736645472	1.55720326038038	1.50700573061071	1.77180529359539	1.7549710453334	1.37314626495051	0.654234712048703	1.32367077993896	1.26108695559117	1.36396090427154	1.10002676796613	1.01701934368001	1.27462184322958	1.47099157104784	1.56425523181188	1.67356702033217	1.17402227522524	0.987482100803722	0.911375295698429
MSTRG.101216	0.0716133505332202	-0.243854797977306	0.133926175958336	-0.678779659640257	-0.16695154709887	-0.0770588616867471	-0.303050658371629	0.086147252050112	-0.217273121219774	-0.137498041520418	0.140874506943485	0.118470627531077	1.20739339986366	0.814040175660887	0.470585640472013	0.656673595717415	-0.080597756451999	-1.00960820058016	-0.674174185853894	-0.292511545590503	-0.802941729303315	-0.266593927149393	-0.106171671082599	-0.76784694185759	-0.0799944565127952	-0.307592110134652	-0.211932557114627	-0.0662603204133339	-1.00408169340177	0.469365773271667	-0.319932422049616	-0.0238654197819689	0.278653778741236	0.119651531369561	-0.0822647043980655	0.461445838637126
MSTRG.101218	2.21920058163692	2.10422794033844	1.92158544229043	1.95225727249154	2.09812206809301	1.99003753342099	2.32700944500988	2.63004271958604	2.71255438737462	2.51869849202081	2.36968548990579	2.5373649248912	2.60099207882089	2.80469443883311	2.48567432797951	2.3686691879121	2.89621069988612	2.64492535783508	1.8992973591695	2.40868080703601	2.03330259210173	2.23293636473641	2.03702233304543	1.66565253614904	2.03249629947051	1.83739092441174	2.34691119094134	2.3740307741065	2.28568478078974	1.89627280712658	2.2912370555026	2.00207302240854	2.30009665406997	2.65620188303379	2.41026581977827	2.01603791804502
MSTRG.101220	3.16317203808549	2.97811101905947	3.40402290120908	3.21068327200836	3.24433722147646	3.22568025510247	3.26644416076387	3.1685358722874	3.24274944537329	3.16177923972318	3.13593925705229	2.98524041642276	2.90714556215519	3.3127007597669	2.85292323225522	3.29212967274014	2.93645906590334	3.03717971890181	3.14626587291625	3.3927412038745	3.01816768504269	3.1173635011268	3.00973677112351	2.91852749161498	3.04680099070032	3.18664578384365	2.84435832212241	2.90795754761251	3.07745350709419	3.08975062261669	2.92333015496722	2.94315884294377	2.9911124287848	3.1116267275183	2.77518220314331	3.12077199913426
MSTRG.101221	-0.777630472415724	0.242304679238236	-0.0198987200752313	0.233579492785772	0.148063891290199	0.15664537631882	-0.0699536800972673	0.473951969644704	-0.275539701717524	0.806787320257011	-0.309564738014661	-0.039674613701868	-0.240885184929536	0.229566848921902	0.890670256772894	0.477608239354395	-4.53870587283108	-0.432536551357288	0.609142290062209	-0.109400726764014	0.590963173123131	-0.539602116665234	0.106644592198104	0.34213322838186	-0.457817585786093	0.6802125761472	-0.775688241419702	1.19016070760427	0.55496691180201	0.852883820316062	-0.189489908757371	-0.470992930316428	1.43609237465886	-0.437024758205855	0.65345113644367	-0.350930858277009
MSTRG.101222	1.72944153233744	1.82848743716349	1.85675896901738	1.71726564641221	1.394838780197	1.68275232320579	2.10667730675287	2.02880893419813	2.49889547048689	2.06777806263353	1.96776257937316	2.23028747374287	2.11009747806095	2.65942097480473	2.50167085269823	2.28035094590537	2.67617773683791	2.46513947735313	1.46821921973258	1.80947904775326	1.51775379674958	1.06027067414253	1.71887043492525	1.68103900111367	1.53994360639731	1.84922001237993	1.51257013638595	1.85138030729261	1.88265452421686	2.02412587241039	1.95283455805003	1.89250273736099	2.15080461181725	2.28712629614441	2.26202677333656	2.34545028653645
MSTRG.101223	-0.176829253175616	0.175620416413962	-0.238570658675143	-0.46048740429011	-0.239138500050081	-0.113764460838746	-0.113657133042873	-1.06031489127496	-0.58985315074515	-0.0193854829511185	-0.18310186066804	-0.624074941321874	-0.342169066737424	0.203598317836458	0.102225723577348	0.378986695559157	0.209493407073706	0.169695920856883	0.124219979277368	0.103394007519271	-1.03399946495085	-1.45208653977415	-0.355905352765142	-0.00651393419953015	-0.283659702922953	-0.804361719161259	-0.183057454776973	-1.12781282582068	-0.259619892591961	0.0559586061085035	-0.25323740829356	-0.14162432599827	-0.304717059361081	-0.56614944499489	-0.259642303979726	-0.653202430454053
MSTRG.101225	3.12587966648396	3.25067082688591	3.10232392791995	3.20590463439689	2.75224961333641	3.09506751803835	3.1921101141273	3.20313691420872	2.94559851418843	2.8972138222097	3.13593925705229	3.00563026611048	3.19615070059188	3.11094101956217	3.09883643642764	3.63966297129647	2.87269723699387	3.10896060572836	3.54702557998911	3.28783584461796	3.25770581000913	3.22078527037307	2.87101954931671	3.2375124836276	3.38453610033186	3.0651195946867	3.48045405825987	2.79184118392337	3.20997145756667	3.17793059373154	3.10590662854153	3.22116043000154	3.02010262988158	3.20362717988605	3.59911816555052	2.8571981305599
MSTRG.101226	3.46279273495054	3.72104392127441	3.58501733147692	3.4704762725238	3.45915589538065	3.45914986830472	3.32081088323992	3.92363721869213	3.55424720387062	3.45324393548726	3.43771240736183	3.64355376587104	3.64631660906446	3.51365168286584	3.90984204757405	4.08247318080452	3.57625653092896	3.76001223906626	3.79248752486242	3.24364032142064	3.59298788951578	3.68595044282781	3.56763091345666	4.25749775965583	4.08069815033203	3.78481502248994	3.59115695325164	3.46510441810564	3.57619316183026	3.69166793284249	3.72614140869485	3.8086728581641	3.61681707196504	3.74611196976571	3.92132279119814	3.67684838015617
MSTRG.101229	2.9352302639918	3.20959805717403	2.88113560746113	3.01876863820189	3.03456294889732	3.01232307262027	3.1137369948234	3.5862224991864	2.83463790642902	2.99167928936729	3.12782842195786	2.82524489201744	3.61963015007541	3.34572564136252	3.2532678087669	3.52134387981611	3.10737291595462	3.22118749844617	3.32627962070392	2.6222283368051	2.88783238598886	3.18144183501478	3.08070369179467	3.49423292903348	3.0790555431365	3.05494045709961	3.21627533737112	2.79758768352754	2.92777013181073	3.05024436505703	3.31815968232375	3.03829324888887	3.04146927654074	3.17360754432159	3.28818586049761	2.92069929109535
MSTRG.101230	0.778944978233931	1.1935300394459	0.906192319137697	0.700223349944885	1.25731070671438	0.733296694318142	1.48562447425306	1.43211399251211	0.525081972130987	0.785306803503789	0.781225496073621	1.07036553015235	1.78936677118651	1.07976952588148	1.25389940349687	1.60811197018594	1.14363101352651	1.43037736645472	1.59751163596465	0.79681319406062	0.570507442563066	0.695579964708778	0.531966315158945	1.51924994304837	0.530359057963721	1.16970303915556	1.16496361427122	0.669758913401518	1.07242271753204	0.821938474365591	1.23583600592851	0.873142552708374	0.797064684599805	1.32731729693056	1.68352004146433	0.742732815903976
MSTRG.101232	-1.41305197064211	-0.155346559738066	-1.52200222791106	-0.440370329200875	-1.61886973838493	-0.702326133793603	-1.27729873678686	-3.11060709072036	-0.944237543179237	-0.86997951928827	-1.277064093445	-0.53303029312616	0.446330218830957	-0.576688037739388	0.26102004577937	0.158877067745164	0.0509263720124583	0.0287549018189494	-0.739619720966011	0.000916440640793983	-0.972674236953587	-0.539602116665234	-1.73001670243021	-1.14807779472472	-1.775278460863	-1.3361180495431	-1.1142561100656	-0.152271425346008	-0.521476843480383	-0.991487194746753	0.0405871638183866	0.369580707817322	-0.923637992484055	-0.209002954781244	-0.517261994023514	-0.524600503203644
MSTRG.101233	0.319974481605188	0.285107790235715	0.0590629221571014	0.727154133288152	0.453029437228121	0.357716489551836	0.203706441275691	0.086147252050112	-0.231620639565178	0.485734195697884	-0.224036693090451	0.260980167247809	-0.146247834150539	0.280142325477799	0.298130443735589	0.711741944292065	-0.77445568485423	0.298085138947159	0.72687983488245	-0.292511545590503	0.63102455647279	0.72714949416741	0.106644592198104	0.744876969795939	-0.0332735084143574	0.06124119238795	0.659019691076438	0.618735899294889	0.276964365044488	0.912851686633661	-0.319932422049616	-0.352649435466422	0.0162562486919147	0.119651531369561	0.284242294445311	0.111698457100602
MSTRG.101235	2.66439072788082	2.68237029388931	1.95293807335767	2.7077959946403	2.72405083047041	2.34816752005402	1.93498197225854	2.45925148760596	1.98499357715791	1.82622668633705	2.23269504142285	2.3507363149004	2.718828651239	2.38107612640318	2.13198801381258	2.12673071037225	2.24390057255764	2.05687226555116	2.62670911267337	1.77883706700472	2.40658067140773	2.23293636473641	2.73363644228085	2.75367656318924	2.30213765907799	2.30930800196948	2.42401074370157	2.11338915093005	2.15062428942549	2.20290166129766	1.99460021680758	1.96266656495278	1.74476733204131	1.59228742852175	1.73178536348191	2.27651235874828
MSTRG.101236	-0.856860180223018	0.0816245603575012	0.0969800880941154	0.596939298204645	0.257040632079697	-0.229840917097653	1.41047771243816	0.271464633088402	1.4459113149862	1.07809836310398	0.628638661884109	1.08959484847042	0.534686370219645	1.60122013350391	1.07301963056435	0.0773538324841265	0.418794850492789	0.213774113995418	0.264347712793747	-0.502288849985225	0.323978292973814	0.75804297585645	-0.164670304691152	-0.686614579268211	-0.0799944565127952	0.541284071405432	0.0537003591269221	1.2075309295373	0.128029620407769	0.254426182654586	0.640797247495667	1.2456900034478	0.797064684599805	0.119651531369561	-0.0411300170421186	0.331536054937779
MSTRG.101237	0.89634234825139	1.29125528692239	2.35616569729115	1.74388307235927	1.5845302415506	1.89161751757723	2.03843524788102	1.37255794355835	2.1125770578189	1.73952895827635	1.77348860621117	1.45098899864518	2.3882307130823	2.1006251749158	2.19236993741059	1.63685103940745	1.08345145031182	1.55554565299761	2.38968690623267	2.76195192110857	2.6453421348676	2.69076527748074	2.49940491004813	2.29496731403	1.61519375784864	1.96246411578736	1.90433068481489	1.8291086033532	1.69241210849491	2.03765683628175	2.02178703819419	1.97968701429493	1.67356702033217	2.00974093832741	2.20332988289301	2.24978701143976
MSTRG.101238	-0.477142690233182	0.922419459747102	0.0969800880941154	0.443005594245418	0.23055841698325	0.712480209981213	0.49312543845881	-0.184989876004368	0.304188546258452	0.696036056112747	-0.44818745140541	0.39066950103699	-0.290638483533531	0.571649025769959	0.22292979816064	0.236038970738902	0.246554193416067	-0.241870948402259	-0.189624908966133	-1.28160988577173	0.463637961787433	0.414565273358287	-0.425731054352235	-0.00651393419953015	0.678058058730374	0.732242536736357	0.576993635736301	0.33243796118892	0.390313511691373	0.724908647733234	0.328787402476274	1.20766969643205	0.692894787721437	0.883889612009221	-0.0411300170421186	-0.297395323045042
MSTRG.101239	-0.541139512278144	-0.274606755961877	-0.387686662047859	-0.632398770769055	-1.8256256807891	-0.7593421668434	-0.158725960269594	-0.596397009133828	0.284158368293489	0.158229823433606	-0.143296532874484	0.406090663677521	0.180254414415052	0.509415814314885	0.22292979816064	0.0347969940242292	0.450906053800197	-0.241870948402259	-0.438570372579774	0.453067034275348	0.113871197551922	-0.616766693227043	-0.225641563925256	-0.76784694185759	0.330504889188427	-0.474484322964399	-0.271476605727328	0.128696556997413	0.804412318406193	-0.174233881556753	0.191871895461545	0.705932882273841	0.619019997141594	-0.500142962152403	-0.00113573740122984	0.492174376691774
MSTRG.101240	3.24292255183204	2.8050911989953	3.48846862727584	3.37437234752631	3.01917321101718	2.99518906238337	2.779334680795	2.1401423928938	3.20196120641554	2.91215568879718	3.34978733066649	3.38799883865997	3.32562728451733	3.24747355245472	2.96677938284206	2.61965560978205	3.29153759715944	3.07948469132345	3.48152467212248	3.94501153266906	4.03687342821442	3.55133615348407	3.82604201921037	3.12950208495975	3.73087767262287	3.56214660283399	3.3531715778807	3.5526614219355	3.75826633539024	3.63493419370162	3.50796803917762	3.24950550544834	3.00568034597118	3.39790493250015	3.2305650251243	3.08089555387422
MSTRG.101243	-0.338010215771732	-0.371002785040242	-0.554010906704099	-0.48088896533657	-0.276633256590183	-0.151428372686847	-0.709453008669243	0.227318840973691	-0.134061214412013	-0.158158972549704	-0.143296532874484	-0.503915609171401	-0.838129865226978	-0.990870533440707	-1.05839684581373	-0.360183350017309	-0.127245777593432	-1.35110730113606	-0.236095544465309	-0.502288849985225	0.274250000663893	-0.539602116665234	-0.576419875437417	-0.400915796010184	0.433889893611276	0.251533264908473	-0.0730110838797124	-0.0662603204133339	0.101640775456618	0.387191452654676	0.28457706409416	-0.166375102757269	0.179345593103629	-0.500142962152403	0.284242294445311	0.0715668948405886
MSTRG.101244	2.27601429838871	2.25717749694893	2.38710097931735	2.36613765919948	2.61566704714218	2.21390369816431	2.27711689301707	2.3808156652177	2.50539845818165	2.27462721309917	2.13085936839308	2.24322444764421	1.83647942607136	2.39835018628816	2.01426339370163	2.06462649466463	2.20677067015377	2.59580282553514	2.34829005483787	2.99308231431983	2.6550891613122	2.42805235117082	2.37144475000685	2.16967714141752	2.43268366193631	2.33477363022536	2.21753456800015	2.56132317985131	2.3765316591508	2.48557353098448	1.95283455805003	2.12955073212933	2.20230438386487	2.16020187785862	2.15989151533964	2.13764137292574
MSTRG.101245	1.51016551499588	1.22684608538669	1.60374766735957	1.78718239914348	2.00744192902139	1.21986498052434	1.76440463597032	1.56220338767316	1.61981036694293	1.56143301400363	1.04513507040259	1.47312188186236	1.45390578188501	1.09397540560447	1.19608977159514	1.40590373356441	1.10379150466606	1.98238309017375	1.43893917908019	2.09714290121432	1.46331786936606	1.3511251620222	1.70259903488383	1.81259652313275	1.32367077993896	1.54910410637551	1.62297046479951	1.7000605171818	1.60117128363901	1.63656945366329	2.15052929226078	1.33657540719406	1.89317707259263	1.39825995439998	1.291106157723	1.19901438922385
MSTRG.101250	6.89106413617003	6.43214992751674	7.02475565655805	7.04640354322141	7.09230560006459	6.31915839683549	7.13469552863933	6.76270494672624	6.82266529166382	6.35361925785478	6.67668803578334	6.32591634151888	6.48357829588687	6.19184418100657	7.00035709323207	6.78041322340612	6.95005696148424	7.0530026959833	7.88508742605617	7.51498956494996	7.62891410443433	7.7636434009893	7.33260928034214	7.33192588004014	7.47752815185163	7.29766449091605	7.36361046772062	7.13956996922202	7.32411564107905	7.3454493174439	7.01664920398999	6.63142519099955	7.19037501599028	6.82848425864847	7.09655687716176	6.45977467861633
MSTRG.101252	-1.29800710031549	-0.338149902090581	1.21287315037783	-0.253269931539968	-0.881111277146324	-0.647477998048161	-0.407968543240272	-1.06031489127496	-0.535442647126313	-0.311715766171352	0.00577443524459844	-1.33919840257501	-0.765979525475211	-0.821325471032724	-0.652250117423077	-1.79400020748853	-0.38620916145189	-1.35110730113606	-0.80817574846165	0.244633103746216	-0.310347591753888	-0.974796452911304	-0.425731054352235	-0.853927512715761	0.139806482459289	-0.066279585564884	-0.612797599068013	-0.747090655179988	-0.60593781377965	-0.525748747112907	-0.801675689094413	-1.02861564665847	-0.81724638570233	0.455280312898422	-0.259642303979726	0.188760244625014
MSTRG.101256	0.141227598258514	0.00687707060792531	0.459127729368032	-0.0114956438777797	-0.239138500050081	-1.01302477497363	-0.52111904459303	-0.519158025939286	-0.608455756791328	-0.137498041520418	-0.0668365018616822	-0.315072325151118	-0.290638483533531	-0.0855763546055177	-0.583135384183487	-1.51577673729678	-0.330564080595047	-0.575261638376701	0.0226190727490554	1.57991394545463	-0.38828929467702	0.875398027035072	0.29206560592343	0.986944356471361	0.70586633042014	-1.04587762238781	0.338944132060471	-1.77707145757483	0.68507412604505	0.207309787775409	0.413340182863725	0.46935705748592	-0.538340378455868	-0.107221664452109	-0.697271409367502	-0.58746899300819
MSTRG.101259	2.69480670245718	2.80876296832405	2.62628240717305	2.59536075119524	2.8641496435683	2.65134177108907	2.19888569930993	2.28715721410785	2.34545643836142	2.47576076167767	2.58642067194149	2.68689619534672	2.5021869945417	2.52433077882147	2.74282835067599	3.1093894490114	3.15688178232918	2.60410694634833	2.68398798986846	2.97967228641701	2.51759965157653	3.01237182119213	2.53659812101337	2.91852749161498	3.17170580346127	2.52377257186449	2.82316598779536	2.13170274670763	3.00455220447411	2.58107363935772	2.96594613073833	2.84750001730836	2.2148971202332	2.77425932470002	2.591208883201	2.07812049698384
MSTRG.101260	-0.176829253175616	-0.243854797977306	-0.882553463892948	0.102592658545028	-0.480285140263781	0.908249672545108	-0.253320833614565	-0.126532445424942	0.464072619941925	0.40352927876284	0.628638661884109	0.118470627531077	0.534686370219645	0.847964751268774	0.183806551162944	1.50276214346948	-0.38620916145189	0.55952920049507	0.371545887779157	1.74753011986307	-0.0665922879234482	0.250449610302847	-0.289303735604661	-0.400915796010184	-0.804927637884538	0.140394496131723	-0.0467628166673597	0.128696556997413	-0.160476917670674	0.108193234182704	0.191871895461545	-0.81787689279475	0.179345593103629	-0.209002954781244	-0.762637297241059	-0.147766779578621
MSTRG.101263	-0.519490273422147	-1.08782396809433	-0.676602384946133	0.0608596353434718	-0.16695154709887	0.187143199058634	-1.18117020982248	-0.678006291522378	0.567132677044516	0.613119057543538	-0.548603097738001	0.671541941638381	0.105292057717383	0.399328810798796	0.334310142440723	-0.199138232374777	-0.080597756451999	0.453225874943298	0.2531764418112	0.199072656692845	0.196288038587895	-0.876621375567522	-0.658109493155515	-0.536704550647815	-0.655923252616904	-0.066279585564884	0.192383478533537	-0.243737292631066	-1.32354507814919	0.158602536269257	0.605291771671559	0.042436101996427	0.179345593103629	-0.56614944499489	-0.213211836862093	0.365126539900022
MSTRG.101264	1.47284878682223	1.50550216098172	1.60374766735957	1.2509044732488	1.35861235086639	1.46357869590516	0.521972493148934	0.978864140271995	0.982057324569404	1.03324275042938	1.39522464413665	1.23484514647241	0.590720572193912	0.631308344052498	0.653535199620371	0.764785363784494	0.737928070724878	1.48535576393123	1.16267561801596	2.45786786008038	1.29896968707776	1.70827821062364	0.945479763569819	1.50202657140056	1.42752943116084	1.26108695559117	1.11932835259918	1.17257879473572	1.55329158854241	1.94016154996629	1.28154168018329	1.65887285409718	1.12523439838889	1.49853307075101	1.27490955141873	0.865169219203322
MSTRG.101265	2.71092274638975	2.21905422642438	2.37171625372587	2.35466980193557	1.88543723771699	1.89161751757723	1.92421662857963	2.10397752911018	1.89210223273491	2.07664725202565	2.23269504142285	2.31850082503702	1.84802106212761	1.80494063612681	1.91024275252809	1.81087577291095	2.20677067015377	2.36118996751212	2.28662061246185	3.63866913530624	2.52293252704769	3.20405500242674	2.29753377202897	2.85889386674623	2.71858254920423	2.1841370153741	2.74644086124329	1.81784247733969	2.81453565998851	2.16641351869203	2.92333015496722	2.56504369049359	2.44609936492352	2.42091995752925	1.98175716692687	1.8715939802771
MSTRG.101266	-0.856860180223018	-0.792526891414209	-0.882553463892948	-0.23582819531511	-1.52563641978675	-0.494434509766918	-0.463434779581498	-0.519158025939286	-0.188999173280174	-0.335050132865118	-3.43743790935162	-0.366553132366705	0.0262201540176685	-0.219699361101738	-0.967505002824166	0.158877067745164	-0.127245777593432	-0.127460728158369	0.329617523817635	-1.28160988577173	-0.651092649386353	0.206328130527225	-0.499108936482835	-1.14807779472472	0.70586633042014	0.387537420956982	-0.271476605727328	-0.747090655179988	0.179401950427144	0.0559586061085035	0.954741354143858	-0.0238654197819689	0.763170295379608	0.240413652464637	-0.124606748941312	-0.794399858502111
MSTRG.101268	2.36890301835297	2.03067256380544	2.33252099178258	2.21578863157494	2.44188649756626	2.19151350738331	2.03843524788102	1.54432208327619	2.49454380338848	2.38585024735495	2.27737652734	1.97507554594754	2.38030379062489	2.16259519249159	1.99178718641251	2.06462649466463	1.60967422842269	2.2278281999975	1.43893917908019	1.8688770653414	2.44079248476558	1.87256632304184	2.30832715368724	1.92024521492363	2.44923024984276	2.23009763089233	2.46106850801293	2.2621110035435	2.10485634097453	2.12897853159613	2.24584237557412	2.00761566754501	2.42457686519073	2.42091995752925	2.21186278586784	2.27651235874828
MSTRG.101269	-1.45353340207011	-0.982531357224101	-1.41140343492433	-0.964540744459363	-0.66682248471872	-1.15882684547984	-1.09104867366277	-1.17412606926958	-0.992288210893457	-1.50120453167529	-2.38935055136541	-0.688128635743168	-0.631677473504506	-1.32700606403444	-1.49302082149303	-0.607370412358229	-0.175452657655718	-1.48562262530097	-0.855759239387313	-0.502288849985225	-1.46946076094913	-0.69829291291593	-2.70108375360132	-1.2611570643374	-1.15896416551761	-0.158019846271339	-1.1142561100656	-1.04320603770759	-1.06256430490934	-0.23801675437093	-0.463352061242819	-1.38742643169531	-1.29995258053206	-0.86528353970338	-1.43105177270994	-0.58746899300819
MSTRG.101270	5.2131576325973	5.05490687634858	4.90717730089133	5.03652945492056	4.97504969852651	4.93646280202168	4.82267157958457	5.01381419377515	4.89978183900124	4.1811034682877	4.41498566185128	4.90328053703485	4.53914737506591	4.10208249920525	4.10309467657387	4.10578880421739	4.45398081901555	4.67342083294476	5.45436713092297	5.39336783840228	5.33167600275253	5.27171387181725	4.83135473832295	5.4253332141913	4.3858653974894	4.7033129128848	4.90159132032386	5.46900779961205	4.61615716761569	4.79860790123864	4.22141044403265	4.37296153362002	4.54366593458955	4.63417635051667	4.55188451731185	4.84779204043257
MSTRG.101271	2.82531808203383	-0.792526891414209	2.67723239462477	2.80368908691866	2.29626855835129	1.82529969219415	2.37523408917143	1.98970303380613	-0.875035201869491	3.17835430305114	3.25986981196816	2.83382296167918	-1.73122439584514	1.72504513695717	2.93178598044229	0.344555570448824	2.75545577126908	-4.53870587283108	0.371545887779157	0.668967434814422	-0.857330281731004	0.113818351917794	0.00415705329610903	0.489231382685194	1.15235789395548	0.101360618344685	0.277945998003346	-2.25940475805723	0.737432258884776	-0.448259717738567	-0.189489908757371	-0.470992930316428	0.325856745283553	-2.85848161227686	0.112596212521115	-1.43796358297007
MSTRG.101272	-0.678335997550156	-1.08782396809433	-1.30868290761655	-0.253269931539968	-0.570541050911987	-0.594638922434979	-0.0699536800972673	0.271464633088402	0.135573889431722	-1.44935640307533	-1.78870863859561	-0.624074941321874	-0.697266272929951	-0.0229182816095109	-2.87094286464474	-2.88865430763569	-0.633109355124789	-3.68184511781315	0.207605696382112	-0.938348638836204	0.299328396935411	-0.0371193551113484	0.860029937980563	-1.3838591371388	0.330504889188427	-1.3361180495431	0.192383478533537	0.199855662228819	0.253185294020342	-1.23004807866754	-2.36111329586942	0.453199535619119	0.229854004490078	0.119651531369561	-0.408634713387406	0.63670484417385
MSTRG.101274	-0.228580914696372	0.425645250537019	-2.6990155121344	0.635358087633396	0.257040632079697	0.534161219188061	-0.303050658371629	-0.0162770295368655	0.263846174045312	-0.591848168900171	-0.40048450543085	-0.217314256482415	-0.101159728300401	-0.447624960782953	-1.62574050665029	-0.905849179598039	0.385952620868011	-0.241870948402259	-0.0585712181426574	0.33165227942755	-0.0989927560740405	-0.616766693227043	0.531966315158945	-0.686614579268211	-0.88562875929329	0.251533264908473	0.0777598863441148	0.835342000447213	0.787956574496047	0.387191452654676	-0.801675689094413	0.516771451545221	-0.538340378455868	0.833581938174399	-1.5414468819605	0.397952694832491
MSTRG.101276	2.58166994547875	2.71795361781786	2.63918958293762	1.51577692161397	1.97590280734737	2.30710261009509	2.31881292227126	2.28715721410785	2.29879932521004	2.62227927558784	2.09802205139915	2.48749564747175	2.93987352619213	2.2476546878291	2.69493432086281	2.61243861518634	2.47226350641505	2.65295226181556	1.53431332027334	1.77883706700472	2.35369194021665	1.5583841578604	1.75087282296891	2.03246241602986	2.19828939102823	2.03675746574621	2.58375166577049	2.17649477844768	1.27493275974099	2.42508383551429	2.16279352268061	1.92801115134149	1.72729396450824	2.14995983525717	2.43962348912553	1.97311383183591
MSTRG.101280	1.41218552263718	0.703222312258051	0.862832844253618	-0.0264125781812423	-0.276633256590183	0.435991878235644	1.12101748893804	0.61768396868152	0.400368917008089	0.124413154118446	0.00577443524459844	0.39066950103699	-0.838129865226978	0.329004700944602	0.866166503087667	-0.100967483334886	0.789065674611735	0.41597653299503	0.361177480990146	0.528681146610516	-0.558069884830268	-0.466356093457029	-0.499108936482835	0.884336453112392	-2.57706874009129	0.101360618344685	0.610365754255619	0.0149101799730983	-0.294241667225131	-1.5160271414321	-0.319932422049616	-1.074726340275	-0.0424782653352095	-1.04186489800719	-0.762637297241059	-0.58746899300819
MSTRG.101281	3.92427185422244	3.77834553792092	4.50698114948014	3.61806089531013	3.71218595481916	3.20719844215377	3.79562917965956	3.74337976674862	3.50317507080199	3.20488912298232	3.50814140570527	3.75011416103661	2.7983192966295	3.00592058704928	3.23424577836121	2.99749776224666	3.48228071919001	3.25849152688347	3.31154641524648	3.83015752936518	3.82655451320932	3.7137948228135	3.93103387158225	3.56228420002673	3.14656074037264	3.12473077920629	3.58277483248922	3.7611241010725	3.63717715690524	3.22600033555841	3.29048230122083	2.91098650382612	2.63598283023127	2.55891848911087	2.75780534820643	2.95419323692028
MSTRG.101282	0.489711636316634	0.386868974234596	-0.0198987200752313	0.294867279644774	-0.315128539672345	0.217009637793422	0.339546552263889	-0.0703517343116035	0.157760341098864	0.0897847596390189	0.581904634112454	0.310989723853298	-0.451104069904014	-0.367581439585958	-0.174487804296803	-0.250847918491812	-0.567311419851051	-0.652293890486015	0.71063711855938	0.199072656692845	0.222746241921939	0.293261683159646	-0.0499529053223651	-0.108640802844496	-0.971112997996738	0.286755058184326	-0.398486668961982	0.45385496023911	0.323378045189769	0.300052362296177	0.328787402476274	-0.534016067356319	0.325856745283553	0.315648081011237	-0.259642303979726	-0.101151182957335
MSTRG.101283	4.59325325014026	4.33531362043946	4.61382709595992	4.38975307117934	4.32949846435438	4.44374991542672	4.21323847435137	4.07453922491044	4.19322404765309	4.02719475237569	3.69814937006242	3.9877360019795	3.58900574531478	3.86587675518895	3.80416613024972	3.80389575823674	3.76049333017998	3.67978517249264	4.64342069257321	4.58838279724007	4.38025149544077	4.34756074911622	4.5695042149155	4.69464640368269	3.72409459857879	3.60812296252252	4.33274123562164	4.20126581875503	3.96818416638674	3.97796332115605	4.00687989934959	3.33134504755243	3.52372866368661	3.42788536437581	3.89771773971524	3.79862611665645
MSTRG.101285	0.295755587794639	0.975653768658883	1.8786930499909	0.432135008592986	0.983689248354885	-1.40953859725363	0.05373380676278	0.435664471464666	0.782338093768426	0.10720285070991	1.52441567760652	1.35889718159618	0.617942119774978	-0.576688037739388	0.102225723577348	-0.478489307427811	0.657653527150515	-0.18353199939506	-2.61296049711081	-1.41694292816106	0.570507442563066	0.206328130527225	0.860029937980563	-3.17061624177711	0.466768253145482	-0.111420624047753	0.453709117171193	0.857518417695268	1.2269073863831	0.00176147896787586	-0.0698697165575988	0.636082338149381	-0.456189988585721	-1.47705774379482	-0.831105930243034	-1.12653522996105
MSTRG.101286	0.622217389855433	-0.664830564802636	-0.676602384946133	0.116239639753626	-0.16695154709887	0.027766698910576	-0.52111904459303	-1.43283775529747	-0.290481610836318	0.0543047107684762	0.140874506943485	-0.241139799938547	-0.631677473504506	-0.29174641538581	-0.279925897427201	-0.00905344811761683	-0.27698577407979	-0.0214607217585316	0.136431382811084	-0.292511545590503	-0.236401740671958	-0.69829291291593	0.0563107073242706	-0.276815446755734	-0.728502616355938	-1.5681458502562	0.0537003591269221	-0.0662603204133339	-0.563089332727116	0.0559586061085035	-0.463352061242819	-0.741506418045594	-0.81724638570233	-2.85848161227686	-0.762637297241059	-0.147766779578621
MSTRG.101287	3.24133828806828	3.09699173455958	2.93446604961354	3.30008900759198	3.28350964345735	3.26194840560709	2.94825475744475	2.96180013312076	2.92634206385688	2.74140310154707	2.88958760287532	2.76372636401367	2.92904648947138	2.6059018715817	2.97252997670684	3.29663946704919	2.84275602685123	2.89551992050903	3.3047994395582	3.44246540239362	3.52816925024208	3.39304891539056	2.95583963283946	3.24788175263611	2.77217525868773	2.65086347565539	3.19168171677434	3.14728369133516	3.06042723173743	3.26102990357218	2.81870606669536	2.75166625540365	2.34661433430092	2.58195778116195	2.6489051836233	2.8571981305599
MSTRG.101288	1.82983863440257	1.70782557607223	1.94256271865511	1.71278126982322	1.64593975487682	1.96385464950423	1.42582346751081	1.80680824406224	1.4140075569445	1.18858755068966	1.75254106959507	1.54453798196008	1.59757636236093	1.14944010537009	1.43140637755117	1.38910905532928	1.37879373709633	1.6060341659849	1.86301437233224	2.07208855527587	1.6108439338951	0.81791344349749	1.22152101356812	2.02041627645749	1.72798189281726	1.26108695559117	1.58989199951246	1.46029395884114	1.69241210849491	1.63656945366329	0.897181401906345	1.59403476562943	1.39241493185154	1.82895825739602	1.15613685654233	0.933934976797343
MSTRG.101290	2.17341151143758	2.34577313345455	2.17303835064984	2.35178853751275	1.95987086393681	1.86356803018205	1.51462040211501	2.04161217169485	1.63570560913691	1.33622442141491	2.17088208821202	1.75789004977317	1.43871935353131	1.07976952588148	1.13586662675506	1.78543140398638	1.2569454983725	1.77736809715357	2.3743019509358	2.4675071883939	2.57520434025895	2.2218981604642	1.07752872584258	1.37533716826676	1.25003069669191	1.71343819096963	0.985835539125308	1.33944095164306	2.45679951980029	2.27322091022015	1.58474536752531	0.485335624886568	-0.81724638570233	0.833581938174399	1.77848810556151	0.999571612460703
MSTRG.101291	0.602607363643631	-0.155346559738066	0.272918556220368	0.813457134860381	1.48721802277621	0.813683063990878	0.782560362594842	-0.309529751896493	0.937868053862749	1.08690452580287	0.108266942760422	0.260980167247809	-0.39560862958833	-0.329165702916469	0.298130443735589	-0.0542786096139423	-0.444086887432637	-0.0214607217585316	-0.551568112256982	1.24085759028662	-0.0989927560740405	0.113818351917794	-0.289303735604661	0.744876969795939	-1.775278460863	-3.29523121702428	0.576993635736301	-0.681670831946093	-0.441688266792469	-3.06274536005216	0.143185273131371	-1.33037362732133	-1.45089903431167	0.033134870967358	-0.634739205589788	-0.653202430454053
MSTRG.101294	1.07772844359786	1.11266342951509	1.39130919499774	1.46867989723201	1.37078918025406	1.19005820842741	1.29822837517371	0.978864140271995	1.35761839206483	1.04232613748325	1.46126578425696	1.19988041562936	0.771293314101914	1.13577255450401	0.866166503087667	1.08981988886307	0.862526123427884	0.780784587339405	1.03151294242463	0.765898098089377	0.833442776620138	1.08484836379093	1.02615021545756	1.2154616798018	1.02569047604245	1.1884487729411	1.29379899855313	1.22469449757858	1.20228157053017	1.54479031969158	1.03699177251457	1.49491499278013	1.17763855875704	1.02507248440447	1.55528137258329	0.978022837226711
MSTRG.101296	4.69050424847126	4.64870974290561	4.40298122121018	4.5154468732423	4.61190390325397	4.45319160247046	4.41318517858583	4.38195286875894	4.70872579667665	4.45296433734359	4.28060263963542	4.61144063071258	4.08471325672365	4.26161152354395	4.25473653676188	4.28669270194043	4.37459455050173	4.32723604472915	4.38717761225097	5.19731764116223	4.71095892411578	4.50837261703435	4.61150604543271	4.56173405840322	4.37724431096551	4.44919981098403	4.37461621862579	4.48205320630689	4.65183302177855	4.3981478737728	4.42604848333509	4.57872653046544	4.42403701171354	4.41434140075213	4.5949248291286	4.41053135465356
MSTRG.101297	0.531793863235	0.809668835230182	0.369025320459896	0.306818487012208	0.283045487005942	1.01410973896078	0.167649386400927	0.473951969644704	0.253581817106664	0.346002746727831	-0.26616700786451	0.327281627048967	0.216323807556094	0.399328810798796	0.437704457207157	-0.00905344811761683	-0.225326195631661	-0.241870948402259	0.635193207258843	1.19517584577784	0.816170753560204	0.81791344349749	0.334922686559989	0.910680661259723	-0.229985165935448	0.140394496131723	0.56001355626843	0.128696556997413	0.7713109644728	0.344279709965344	-0.0698697165575988	0.280815506071929	0.127004539885507	-0.107221664452109	0.702715807356536	0.188760244625014
MSTRG.101298	-0.0472665929820145	0.263864968830757	0.239405583672309	0.0608596353434718	-0.315128539672345	-0.494434509766918	-0.709453008669243	-0.309529751896493	-0.483009845612367	-0.904471966021689	-0.18310186066804	-0.419939164445798	0.534686370219645	0.150215432235769	-0.882001668090967	0.599419557681522	0.0922317215242524	-0.241870948402259	-0.220438423871121	-0.747845382075427	0.0264593386504905	-0.205713728956356	0.00415705329610903	-1.83062930875528	-0.655923252616904	-1.23274617093097	-0.398486668961982	-0.446150499230264	-0.329714766642945	0.0559586061085035	-0.54078888353078	0.532236175268437	-0.103705813583092	-0.437024758205855	-0.259642303979726	-0.297395323045042
MSTRG.101299	6.10708629562021	6.36608978190014	6.12724242416522	6.39559701472562	6.10829807284344	6.34896890773648	6.65962240011804	6.55570992038898	6.43407421422991	5.92286222113692	5.94301892736251	5.75420150629281	6.71312136126167	6.41759055994308	5.67598754716348	6.09792394236061	6.28208079838426	6.08570230412585	5.8268177530744	5.4479482127595	5.94148613602017	5.48062453566548	6.31871938910448	5.52994089954854	5.88619017250458	5.8104646421296	5.72790957463659	6.22722160162152	5.82857977598089	5.82896077050471	5.81487833818081	6.13467148567048	6.20625484236256	6.40032385190907	5.93959583410485	5.82575553100659
MSTRG.101300	3.59520238908085	3.03564546521464	3.73081983848515	2.95943711427277	2.68069148048647	3.02925597870956	3.05079350935807	3.15681528871916	3.06192713320379	3.86259688541602	3.46694102740934	4.17040880870501	3.27094130927269	5.29807176715117	4.2781430649816	3.93695648244443	3.82623398864411	3.95115482853809	3.2341154927816	2.69788145485345	3.077359097242	3.56886603568277	3.6334856779305	3.29364269356798	3.4721553930696	3.92554510500682	3.5890659843088	3.39481558289167	3.87192757039639	4.18060874851749	4.02714588308047	3.90090984113943	4.01627179950649	4.29160077831055	4.08818789889506	4.21254804951356
MSTRG.101303	2.79755833928128	2.37578704191818	2.65198230691315	2.87566235033949	2.55826046085054	2.15340657390801	2.69951025606492	2.91386173949686	2.70692291835774	2.58546823071904	2.65010160474362	2.49472624126235	2.78036019385198	2.52433077882147	2.65972391981193	2.63398218596749	2.64181476765247	2.36118996751212	2.87282082680092	2.9593205931551	2.81579469790074	3.06273260749664	2.79631583360962	2.86564286243362	3.03039920098352	2.82868011322679	2.73513928600897	2.85382780543417	2.85853926578943	2.76314262555288	2.69749160781737	2.43533429983213	2.8285502091508	2.46289572541614	2.49660519724456	2.30275162060193
MSTRG.101305	0.424193194004345	0.386868974234596	0.0969800880941154	-0.343789166361119	0.0301778183950199	0.691358964201826	0.0927136800063894	-0.519158025939286	-0.415938137083063	-0.0384115471158907	0.0749053114425292	-0.0189321188429776	0.251513367780406	0.0662441786769854	0.22292979816064	-0.0542786096139423	-0.175452657655718	-0.502134849100735	-0.0725585252610364	0.288798685153779	-0.0349035245658523	-0.0371193551113484	0.334922686559989	0.0888589544453855	-0.520877861941561	0.101360618344685	-0.53776721432083	-0.0662603204133339	0.229007709296495	-0.304750489751447	-0.319932422049616	-0.217188144724919	0.371564101778985	-0.784487513051431	-0.697271409367502	-0.524600503203644
MSTRG.101306	2.77145104274054	2.95841143909071	2.43969114876924	2.91523321177724	2.96799161160752	2.57267271098856	2.71208210012565	2.80543671925731	2.62369212123817	2.68741950360095	2.32781394186876	2.60907847232836	2.77432380024429	2.59095447379969	2.68095311177885	2.38570209486098	2.613722648479	2.20617105540682	2.77271729206185	2.58728780900832	2.72616552181837	2.70668915556333	2.70941134549641	2.62434678909845	2.60502739853391	2.57453548370263	2.54112391428493	2.61437998614578	2.44635167940945	2.95362503336845	2.46965862952971	2.5537221706125	2.91598105546951	2.58955650231485	2.50357223298323	2.41124375947802
MSTRG.101308	2.14318921673671	2.30475787509553	2.24234922104574	2.58558331182886	2.41273772722587	2.39464442397458	1.85788101500614	2.3295355142251	1.99118468735995	2.18724347418216	1.75254106959507	2.26875548569915	1.67737718653186	1.73414407118108	2.16249485236579	1.84822019916624	2.27113404099033	1.65481536522047	2.3871341134897	2.27234577831448	2.34167085716142	1.9943270060187	2.42201211434016	2.73904944832506	2.23692281121133	2.35150437037557	1.90433068481489	2.27864100468266	1.86707217065729	2.06434389519554	1.65588536539379	1.86222983237904	1.81261839052706	1.69448263508695	2.05945773639557	1.67133515909771
MSTRG.101309	2.33067518706247	2.49452962256806	2.34044569606604	2.37183758412234	2.17651794051381	2.34140402759714	2.05826457547929	2.28715721410785	2.06934091253523	2.2315968443954	2.22511171321822	1.99560854363647	1.58383628564724	1.72504513695717	2.29690514220616	1.94332287621379	2.53352390984821	2.37095556820355	2.4199731985506	2.33687386097052	2.5700615659813	2.24389075546211	2.18491152667919	2.56752918013075	2.79177014659225	2.31784658721047	2.21211018139931	2.04739642192167	2.10485634097453	2.20290166129766	1.86549096541783	2.30185162739223	2.39167885039114	2.27774963080009	2.4250193287468	1.8715939802771
MSTRG.101310	1.56692294630447	1.72347184885441	1.72977144380619	1.52091626525384	1.73341473011064	1.73529365534815	1.28145530180557	1.45143191858161	1.35761839206483	1.53593497464475	1.48685839103257	1.49492034092561	1.31110494020924	1.09397540560447	1.58944648966401	0.936436985490103	1.53674371905449	1.80644603041649	2.03919499201284	1.92592597131219	1.6108439338951	1.98129453551457	1.88669876964506	1.9459475415275	1.71435625110144	1.76430421836914	1.30403346489148	1.5851524720916	1.55329158854241	1.8662538911577	1.63842652534663	1.48700070119443	1.77909171046717	1.43246457662584	1.60795241348208	1.27166251765311
MSTRG.101311	3.16149768000007	3.18720488594291	3.10232392791995	3.14729120529695	3.43616330981784	3.30777373968957	2.68682789545481	2.65525313981653	2.77668028883188	2.99402197990333	2.95523008269586	2.74565682167529	2.67413980332066	2.69713361356944	3.17063275870252	2.73047206416583	2.83669248926594	2.7001978364071	3.22127425402907	3.79230605072229	3.45751853714831	3.28052130790269	3.24139007293235	3.24270643416065	3.18658513022018	2.83464259961021	3.20266400583275	3.09223974144229	3.12735890857594	3.15948332836572	3.21593304290794	2.79076693094171	2.68205969829068	2.86471547309539	2.72837056294651	2.82738334013765
MSTRG.101312	2.53587762732741	2.47617539286293	2.44704994684009	2.47870888044555	2.75224961333641	2.77193932929767	2.31056956562733	1.74552690082817	2.01264671233445	2.15829169077737	2.39017419265779	2.13632701905283	2.25585630977641	2.12849653067473	2.19236993741059	2.39414372618211	2.21614311626369	2.13917785650651	2.74307767609751	3.07733489288341	2.48518167736645	2.68273693926292	2.42201211434016	2.86564286243362	2.88594080513758	2.37624221641079	2.27068537760832	2.3271241321331	2.36548375827323	2.64435094821709	2.54655133396822	2.03501391106563	2.42457686519073	2.2683116237692	2.23716280028659	2.08821274068118
MSTRG.101313	-0.357083473590178	-0.371002785040242	-0.387686662047859	-0.0114956438777797	-0.480285140263781	0.093644681359328	-1.18117020982248	-0.764510247529511	-0.383536487239209	-0.536701411921526	-0.354308510878444	-0.0607196915996018	-1.07914002962658	-0.48937613208726	-0.226243833914829	-0.607370412358229	-1.1070045811704	-0.81991713654341	-0.267928960960005	0.373269591125054	-0.348792156453601	-0.147298924469009	0.603818851532833	0.0419604739520366	0.0984439655673439	-0.597538565862292	-0.365670594650278	-0.681670831946093	-0.22580953642279	-0.23801675437093	-1.00614699981807	-1.38742643169531	-1.45089903431167	-2.10319587791614	-0.517261994023514	-0.870543346978317
MSTRG.101314	1.46743814879274	1.10073194954788	1.50848638421263	1.18767817747615	1.67569130803181	1.06426256874064	0.43364102880523	1.26748557298723	0.83147271977645	1.06923811759128	1.12879681695848	0.990777921496236	1.11488107888614	0.280142325477799	0.595092368693665	0.959372744300185	1.10379150466606	0.893480019319568	1.60631814343359	1.39023194042478	1.58047643400059	1.69237195921739	1.07752872584258	1.61848334974393	1.39373386515652	1.1507105215776	1.04804910179778	0.879359103864751	1.27493275974099	1.05269609741931	1.13983697686434	0.848645975447379	1.04287642431103	1.27172286063257	1.24196041511875	0.817434168011229
MSTRG.101315	2.35431963389915	2.36085813765802	1.98362381654003	2.12757608947758	2.35873821424167	2.2576678261559	1.54304502047751	1.83649963236798	1.85524160234143	2.21160509571463	2.06441987840872	2.1952107539513	1.39217669075899	1.31625268929	1.96895526602755	1.43891770047749	1.67909471148316	2.31134509778669	2.4224685898083	2.07208855527587	2.18229137957251	2.28689502702654	1.99755359704505	1.81259652313275	2.15859288693005	1.92941434934361	1.76309895115937	2.11338915093005	2.25608054452728	1.67170637246164	1.93863959035759	1.75427424519111	1.9545342765544	1.81606092268794	2.0308081795527	1.67133515909771
MSTRG.101316	0.378800548653249	0.242304679238236	-0.147087785030197	-0.270925116109867	0.605079687962888	0.093644681359328	-0.158725960269594	-0.678006291522378	0.0312828877185676	-0.483585248797582	-0.354308510878444	0.0216790733141647	-0.290638483533531	-0.990870533440707	0.334310142440723	0.273125537510924	0.0509263720124583	-0.366141850379437	-0.317036156304337	1.02283579161947	0.0561889944949379	-0.147298924469009	-0.576419875437417	-0.337531646568441	-0.520877861941561	-0.474484322964399	0.471979428531756	0.164714794237075	-1.06256430490934	-0.991487194746753	-0.189489908757371	0.0206724019690339	-0.81724638570233	0.582582722253968	-0.461926212899305	0.261913649255279
MSTRG.101319	3.18970081557768	2.95178467954015	2.99093866009338	3.13728653153784	3.186956566489	3.02081436820394	3.15114931517193	3.27537487008994	3.17229878245922	3.14290179779578	3.38083306537217	3.06512577381148	2.76217470972577	2.62559384113519	2.81501821631719	2.73047206416583	2.96453560197483	2.78299009669301	3.28162079466868	2.50543307895992	3.13769771892519	3.02512778375849	3.20141819328254	3.01881383797539	3.01380879530693	3.28136780488122	2.98139481702801	2.97034134516129	2.96849846929053	3.12820382699857	2.93767580692218	2.4758859953003	2.62658819480791	2.719904038757	2.86448126096659	2.88640922240009
MSTRG.101320	3.22058296197707	2.90108930274401	3.22725238249308	3.10855727855273	3.34343615843147	3.17332255422158	3.35728406681738	3.04681112118001	3.2937309209749	3.08913014559839	2.94603347384625	2.94621490776123	2.33180523121895	2.75191620028183	2.57153818211335	2.83338030902595	3.06650496866546	3.06150567364607	3.09243598516733	2.68966881664538	3.07009162495981	3.23183196023534	3.13627828886922	3.07812773325304	2.90405915604103	3.09523305178134	2.75765459153737	2.88114652930043	2.75651708558907	3.0962310873723	2.77942206445375	2.59112009878282	3.03438216346724	3.01899598809278	3.19226959285494	2.38692146536749
MSTRG.101321	1.91577751584986	1.95978500169714	2.25078355307852	1.99351035816942	1.99962155196561	1.65028380847471	2.05826457547929	2.3808156652177	1.90199380622515	1.83670654529488	1.79413633822534	1.71519531743552	1.71568112674801	1.59123998259942	2.01426339370163	1.60811197018594	2.03735092455616	1.86290061890895	1.91355885230752	1.74753011986307	2.23523325095743	1.81496651380527	2.02398569517043	2.41944378159189	2.09692181519628	1.66071299788938	1.96363736147925	1.55832499851131	1.9359043609259	1.67170637246164	1.72368164972618	1.49491499278013	1.22820573253338	1.70850846482074	1.6335839476142	1.90623377729632
MSTRG.101322	3.41440533876828	3.57129405886211	3.36958490962251	3.18986055011281	3.43326329931051	3.29732711906005	3.66593455208296	3.30222319712486	3.51396522042771	3.4222662082003	3.40116516987225	3.38993910876082	3.10289072614719	3.35164978179164	3.18060380867101	3.21798713306812	3.52815360049297	3.31523026106273	3.03488958874735	3.13895362146704	3.11315725543162	3.10540082659024	3.0616926888617	3.20594986351545	3.3275019767161	3.4500978939404	3.38485553006621	3.41738420928913	3.37880759256655	3.41411550604836	3.39814180442364	3.39827938397287	3.38575256516814	3.13777642256347	3.64079198900053	3.43732991495727
MSTRG.101323	1.39518849951906	2.31512152369573	1.19550170229466	2.05148447342266	1.49836035167492	1.74557614377925	2.41422536827836	1.82173031982701	1.67084223620244	1.78352897909048	1.94023746219039	2.37836336502862	2.45012529776764	2.35181829928961	2.18248015544721	2.33398795013158	2.34987946696212	1.74769201322312	2.10901992897085	2.83823490909701	2.44641640134172	2.52104120913555	2.4612274131574	2.14769526936785	2.48978501868983	2.40857969509047	2.48375535991302	2.86481744906996	2.82263679183807	2.74675959340669	2.23426696054496	2.71147626108522	2.50880494917129	2.3331166998452	2.40283209886527	2.52706016853828
MSTRG.101325	3.02636126028006	3.64503352603998	3.35401123828992	3.38568526380723	3.23770381521686	3.2034734971475	3.67880109455023	3.48674387273338	3.40804647393348	3.44983463073727	3.55728572928519	3.8294633456313	3.84081969721752	4.03371744642471	3.05614654879669	3.87497841671284	3.46665979668639	3.15490417254857	3.63679752906825	5.23166341610373	3.85854326301572	3.54692019800624	3.58548818928644	3.70458952450433	3.85404328032294	3.82729828312869	3.63640781388435	3.84952831349078	4.21894210883286	3.533528660407	3.9228432028066	4.09042607221097	3.69530236627075	4.11067464283792	3.44479127364851	3.72615344931885
MSTRG.101326	1.55676811383595	1.90595079338051	1.55008515554598	1.90193227545132	1.67569130803181	1.5944910387867	1.69009495082898	1.71388161116999	1.6592248513698	2.1499119050332	2.44342946527419	2.06525648927088	2.45012529776764	2.31590722119401	2.01426339370163	1.87259003323504	2.08927820306335	2.06892161354944	1.72022633256186	2.3263176230453	2.11325926879664	1.78528062621734	1.87222326441212	2.07966566058721	1.60045445559721	2.10741162825268	1.58150250467111	1.15477996745179	2.16343852453071	2.25015990359805	1.99460021680758	2.3330906085246	1.84538360869055	2.06529560250406	1.70785453243492	2.10818786775631
MSTRG.101327	-1.06063720098794	-0.664830564802636	-0.882553463892948	-0.655402837092993	-0.354679213643952	-0.818704549001734	-1.38029259036888	-0.678006291522378	-1.35099336923583	-2.33539853056145	-0.9001318894596	-1.05957905269399	-0.240885184929536	-0.576688037739388	-1.05839684581373	-0.607370412358229	-0.38620916145189	-0.575261638376701	-0.51291043042166	0.856724253545487	-0.470683494814649	-0.396649801339102	-0.355905352765142	-0.337531646568441	0.294328609163697	-0.474484322964399	-1.63354955434614	-0.747090655179988	-1.83285086569463	-2.34860446555757	-0.709371260211172	-0.410608066334235	-0.538340378455868	-2.56061880814109	-1.43105177270994	-1.12653522996105
MSTRG.101328	-0.856860180223018	-0.664830564802636	0.239405583672309	-0.678779659640257	-0.66682248471872	-0.647477998048161	-1.09104867366277	0.181779452755876	-0.809000932840604	-0.137498041520418	-0.601559623424006	-0.755158893941613	0.319417677632133	-0.532371671110982	-0.517180888725162	-0.541491161970118	-0.127245777593432	-0.366141850379437	-1.00871952692283	-0.167892864559501	-0.972674236953587	-0.466356093457029	-0.836829322951112	-0.76784694185759	-1.06198326169389	-0.206174612961887	-0.651828703527742	-0.619089270245459	-0.366082115489285	-0.607637231148611	-1.12038836593828	-0.352649435466422	-0.378466486098751	-1.35534883665572	-0.902986609137715	-0.794399858502111
MSTRG.101329	1.55166376704731	1.45015457219519	0.818129735622786	1.71278126982322	1.28331073754922	1.46357869590516	1.12101748893804	1.24552056616139	0.988261021011673	1.55510062798432	1.16094874977782	1.39798559608976	1.94793998881139	1.4657610051365	1.41460681409701	1.86045657213338	1.29282192190323	1.70200095235818	1.30470732834487	2.12176956140589	0.932945424733553	1.20182297556324	1.02615021545756	1.0356353882956	1.60045445559721	1.66071299788938	1.06017623226829	1.22469449757858	1.8111690994233	1.20437253384729	0.982682438584426	2.04043167013319	1.47848625206799	1.86697256997466	1.00722511303659	1.72406559162568
MSTRG.101330	1.67883818744249	1.29125528692239	1.71765305690477	1.94462830928425	1.72395312360496	1.98136259655434	2.05826457547929	1.57986577503672	2.07518114730131	1.68257196337937	1.42200495292187	1.55148893947574	2.11965179448697	1.85584749537654	1.43140637755117	0.981949572492901	1.69258677448491	1.35365375397365	1.50635720927843	2.38852662424372	1.9486532285129	1.9279544699766	1.81282357231182	1.72623764826705	1.50870902666931	1.87259113453408	1.66327972228763	1.93718031643916	1.74450934697545	1.31962356076683	2.21083372353935	1.84994053670488	1.4144189381997	2.19049883667896	1.80128450021834	1.97311383183591
MSTRG.101331	2.49657475534886	2.25717749694893	2.07194915510178	2.24713807306111	1.92726240558229	2.5077038304913	2.69951025606492	2.12818788548157	2.8311908290892	2.37510595733683	2.41704754644022	2.31442026956381	1.46893401514778	1.67866923751169	1.345381193305	1.56390056846254	1.85738475244795	1.67071598760996	1.69979954805268	2.76195192110857	2.26099302879669	1.80019992332495	1.87222326441212	1.90722027450825	1.97651952732785	1.95153143559538	2.66936886201311	2.53404466107182	2.05758874912655	2.12897853159613	1.83516044642596	0.920922111011727	0.862554194649698	1.66601514985326	1.30712294755445	1.55971452435423
MSTRG.101332	-1.09224824780745	-1.03421730080879	-1.12288029887832	-1.08429517936705	-0.0325860345167879	-2.09823988499863	-0.643905000433637	-0.856533685206032	0.0432501209246428	-0.457742959056412	-1.19338707336754	-0.290004811491571	0.415633321343686	0.725565430986138	-1.25940358854786	0.273125537510924	-0.633109355124789	-0.575261638376701	-1.51971678757998	1.0487524767135	-0.972674236953587	-2.17024299212376	-1.73001670243021	-1.83062930875528	-0.88562875929329	-1.23274617093097	-1.55746029326973	-1.04320603770759	-0.742692770067203	-1.87307128894788	-0.622619064656019	-0.217188144724919	0.229854004490078	-0.209002954781244	-1.0584755286198	0.15074382317648
MSTRG.101333	-0.912205421791627	-0.43904185535919	-1.0382444048461	-0.702541517889366	-1.35550491831499	-0.494434509766918	-1.09104867366277	-0.0703517343116035	-0.553352438886758	-0.836292510556778	-1.03932106301843	-1.75331349989063	-0.0150026895287211	0.0662441786769854	-0.335682903869147	-0.250847918491812	-1.1070045811704	-1.00960820058016	-0.930213149394517	0.491369416857234	-0.913849842706419	-0.616766693227043	-1.27857764247763	-1.83062930875528	-0.655923252616904	-0.880461522399545	-0.612797599068013	-1.12781282582068	-1.55583907884714	-1.5160271414321	-0.128440388087042	-0.940593142708489	-0.456189988585721	-0.784487513051431	-0.307616881704119	-0.524600503203644
MSTRG.101334	1.3779888372634	1.73123180947944	1.52248633874387	1.43640543328525	1.30885048273939	2.1378774285266	1.51462040211501	1.45143191858161	1.7677903134367	1.93264280033138	1.79413633822534	1.61258497339177	2.10047946565665	2.07936251526759	1.55919319604301	2.16669631877129	1.75821692793239	1.73262187433827	1.95895848229183	2.50543307895992	1.8331950674094	1.41066645601572	1.65265387857717	1.71132821867695	1.46055141273321	1.41227103281397	1.44017816872775	1.25842094008004	1.49365617010347	1.29729816115856	1.72368164972618	1.81875135208998	1.34737376497679	2.14995983525717	1.62082510239259	2.10818786775631
MSTRG.101335	4.00678114560744	4.21040928440859	4.16267839578526	3.87845178967757	3.82047123236014	4.37089611697472	4.25679395052	3.85638844196776	4.0366678070307	4.1223523457941	4.32029185344922	4.26012396037395	4.50492453312649	4.49228270897948	3.95701454323484	4.06142703881946	3.9238445102625	4.05172457111999	4.04654840525537	4.7029816532335	3.98758000125169	3.73335969993213	4.05156122520904	4.15378923937633	4.13284487564071	4.10645832769798	3.81161833574125	4.12333034000451	4.26871219695659	3.88745362300846	4.40813087059405	4.70007859688534	4.12368374092978	4.1316459148489	3.75904357183777	4.39841545642723
MSTRG.101336	5.10319729850869	4.866057161717	4.91383149833749	4.89179557546283	4.95193359144091	4.80129192608696	4.98298163211493	4.70931607406689	4.84742189615823	4.92142548922122	4.96409717811896	4.93618412100172	4.71647010169008	4.87304385502459	4.9694652899832	4.94501849764025	5.01871275028193	5.12391082733818	4.95874025869687	4.45664765527351	4.84047266303108	4.98390136936272	4.9025308868398	4.92371996065005	4.88875647478864	5.02084745562059	4.88208328082893	4.77348664971219	4.79869213945402	4.82029933874097	4.8730765864127	4.71540129179813	5.08465043497195	5.07002273100148	5.13203612938808	4.82383271061034
MSTRG.101341	2.50979503868695	2.80141006088315	2.45437140007324	2.67819962977436	2.40091129401683	2.43967067073682	2.88304042309915	2.69631556949533	2.65522534853165	2.58235782262741	2.68920959123548	2.7992003461708	2.63470146460975	3.14885833665681	2.82776419887356	3.04115250867023	2.89621069988612	2.71560868277232	2.63963572529929	1.24085759028662	2.57520434025895	2.46597010537669	2.35071086381343	2.66360305860115	2.23692281121133	2.92683600647825	2.57954512501411	2.44897076752016	2.37101828404257	2.37266313985029	2.70589722699732	2.80992692021322	2.71789012324264	3.0413325735468	3.12157296701785	2.67501297976718
MSTRG.101342	0.412978225220134	0.780048441293467	0.399688979428477	0.143152327519967	0.176089470984643	0.691358964201826	1.10203776518531	0.271464633088402	0.113040907903443	0.827952696606844	0.264399449154164	0.949274726079962	0.865160472022539	0.70720024007682	1.07301963056435	0.477608239354395	0.572647796040535	0.524957820646015	0.230570993340117	-1.04394737766941	0.611132915570078	0.695579964708778	-0.225641563925256	0.857502227028994	0.139806482459289	-0.111420624047753	0.781271013631963	0.565842013640928	0.153944435339862	1.02579067492527	0.0405871638183866	1.29184827504025	0.797064684599805	-0.209002954781244	0.750353605702187	0.663951270400481
MSTRG.101345	0.631923343396655	0.105703866925218	0.399688979428477	0.306818487012208	-0.66682248471872	-0.494434509766918	0.306766699689305	-0.954829254068325	-0.175067312887328	-1.85882982762258	-0.104560047522277	0.0415638670679907	-3.31622908030891	0.122764507758204	-4.53870587283108	0.378986695559157	0.513060690377756	-0.432536551357288	0.677592561923725	0.413719955651269	0.0853183599028182	0.875398027035072	0.376543286344355	0.0419604739520366	-0.520877861941561	0.6802125761472	-3.68162165730247	-0.108624987712751	0.0473693275833564	-0.174233881556753	-0.319932422049616	-0.940593142708489	-0.167647451295441	-0.86528353970338	0.148598096328117	-0.653202430454053
MSTRG.101346	2.38621069341089	2.2135248665526	1.90029864309489	2.67819962977436	2.12712494034015	1.92818815917568	1.78834764260056	2.27636523573129	1.90527598352261	1.96643921060783	2.33487747041994	2.03581810145236	1.84802106212761	1.62097567367905	1.84903911201152	1.87259003323504	2.11956047894441	1.71739265221342	2.77467178241377	2.29417740118415	2.52824576229465	2.43762562734579	2.6681097053183	2.91202196176794	2.19828939102823	2.42448062229812	2.60873654939412	2.22847172714774	2.36548375827323	2.19084119552059	1.70702891441559	1.82504336387969	1.59866955764786	2.18047037834234	2.27022044188735	1.90623377729632
MSTRG.101348	5.15880528735036	4.92645087849605	5.32669286361206	5.46059791733061	5.55502523630301	4.92293539317428	4.99845976988109	4.92504956033633	4.81026208506321	4.78873424458839	4.75224765763472	4.74174100813444	4.96195152813902	4.89552165350239	4.69470173478832	4.77767716707689	4.76140596413092	4.93110752140866	5.84250919164333	5.88468182647911	5.3669472779806	5.52283493400192	5.4068289653064	5.5820947662095	4.95687793410484	4.98242497950481	5.35846302647904	5.24444665483723	5.26040715924693	5.31707647101705	4.778614929051	4.68286030700949	4.68387447033416	4.74889587005831	5.06650397687707	4.72380637306446
MSTRG.101349	-0.376412273020726	-0.982531357224101	-0.192104214648726	-0.306897185606724	-0.16695154709887	-3.90316386054272	-0.113657133042873	-1.06031489127496	-1.38266431959252	-0.708899314747757	-0.773197802134534	-3.55147669397079	-1.5999780285191	-1.25322130105795	-0.226243833914829	-2.59337356898514	-2.16131405705883	-1.48562262530097	1.33681087412512	0.942169458141031	0.418570393189707	0.596501995893951	0.456346774857728	0.262548555831465	-0.339408589728373	-0.663239445866413	0.54283124387557	0.538649612472122	0.914628725185002	0.00176147896787586	0.191871895461545	-0.14162432599827	-1.16331415613622	0.421618680773617	0.148598096328117	-0.245775508127976
MSTRG.101350	-1.19146258277362	-1.39055076221179	-0.614004902316868	-0.678779659640257	-0.39534478314626	-1.08408470707186	-2.22713418271666	-3.65472592906555	-1.23083561750105	-1.50120453167529	-2.05799437542732	-1.44590069214957	-2.95364493953962	-2.7601986268421	-1.05839684581373	-0.825243723036066	-1.20367169916434	-1.11470855159019	-0.493963219802643	-0.228857067193616	-1.23536221867159	-0.876621375567522	-1.73001670243021	-0.337531646568441	-0.804927637884538	-1.3361180495431	-0.864593434967426	-0.815618468707223	-0.695652631544847	-0.786833584020866	-1.69734353543495	-0.741506418045594	-0.718164650098126	-1.60998822280209	-1.43105177270994	-1.03606274459609
MSTRG.101351	1.1058601640616	1.90595079338051	0.989187374340832	1.25707733496313	1.38286409273582	0.833098789101332	1.39496697009192	1.96303084045023	1.22205651410703	1.93264280033138	1.64298270978758	1.42851126995509	2.04138465619721	2.0650112929651	1.63366917638836	1.40590373356441	1.93889492747471	1.8766757167654	0.872696559786908	1.99420408313641	1.20919605582014	1.67628837851327	1.33142611590319	1.27750948363555	1.85759615035692	1.94051527501573	1.79972405838166	1.10002676796613	1.57263456261798	2.21486214074218	1.78843448206466	1.23627844855908	1.53982902272464	1.65156795125229	2.09679306240554	1.54513457386495
MSTRG.101352	1.02713807707045	0.895047098601424	0.795247781184123	0.672780271594102	1.25731070671438	0.510238004572455	0.918950451344473	1.71388161116999	0.789460612745351	1.45662004820877	1.42200495292187	1.08959484847042	1.94793998881139	1.65011083302818	0.914764762642936	0.981949572492901	1.18239986809287	1.02299631386414	1.01837618269615	0.373269591125054	0.726565678038274	0.81791344349749	0.672261950366185	1.12834855257723	0.75992472562682	1.1884487729411	0.824570287685681	0.482677164327457	1.23906443759491	1.36326390610579	0.605291771671559	0.785520535586022	1.53982902272464	1.19409887753776	1.91015731469663	0.841499113290035
MSTRG.101353	3.73798003969313	3.64913549877332	3.65022750370112	3.58531826227233	3.64107620108962	3.7028917255768	3.29597286908161	3.1028614156127	3.53318642554662	3.60961137015241	3.70906350834227	3.68838872582109	3.07860234463493	3.32178277788177	3.73818444791884	3.65730423852575	3.83842336228441	3.29485524107148	3.95557514549309	3.74553309901334	3.87948172384953	3.86690027755804	3.58104454933268	4.00889564819006	3.93557629389096	3.84217271494743	3.70944978106449	3.83842113460754	3.74127256800199	3.75856375751402	3.82591533052518	3.64760860838501	3.97244708377129	3.96638498253611	3.6935330635658	4.15129306244193
MSTRG.101354	5.11622146692842	4.93235349507025	5.0589735176717	5.13240566674894	5.17143139559012	5.13919777699518	5.03894089435091	4.90767130937323	5.12622030847878	5.0120585465431	4.9900568756361	5.00172661350743	4.67980294397165	5.02905141925178	4.96081236378757	4.97346364102779	5.14430724031334	5.11231392130004	5.24545875122498	5.14421543660293	5.307930916074	5.2487856548655	5.35441573281179	5.20887947795715	5.22295116815915	5.33767744337494	5.12513085113119	4.97203212366742	5.07786264617665	5.11810103479132	4.92440160364333	4.99055111569864	5.21573590064863	5.07002273100148	5.1806619062406	5.10922872749045
MSTRG.101355	-0.631139224429647	-0.404621257777776	-3.34356871387171	-0.609755759403711	-1.06569799019452	-0.0770588616867471	-0.581206146836304	-2.40716994937355	-0.725409015413822	-1.50120453167529	-0.548603097738001	-1.5023650022082	-2.21665965966523	-1.57412454564343	-0.882001668090967	-0.0542786096139423	-0.38620916145189	-0.733672414203979	-0.317036156304337	-2.39328069616329	-0.651092649386353	-0.147298924469009	-0.225641563925256	-0.467213180952387	-0.339408589728373	-0.663239445866413	-1.00915249356551	-1.21769219038328	-0.650097964079967	-1.5160271414321	-0.189489908757371	-1.17161941287973	-1.45089903431167	-1.04186489800719	-0.517261994023514	-0.950930605868796
MSTRG.101356	4.86524984408515	4.70791415420741	4.81491697493816	4.87383161479849	4.75464656235904	4.79635459452105	4.66024720616675	4.70328542725303	4.60506010592763	4.57690999107673	4.75092801406539	4.54333834841283	4.4204774262574	4.77725861499445	4.63793575062268	4.33791252506219	4.81327709571532	4.74463359965115	4.92041297942252	4.38215894499025	4.87320191297529	4.87889492279391	4.97882987272955	4.84052190773196	4.74203125177297	4.88379653472331	4.69156719625139	4.60839323494017	4.68442696352685	4.98125373604849	4.51004529951497	4.74141479152503	5.01615240799748	4.9318890461517	4.70025774725114	4.71894308620178
MSTRG.101357	2.89750492770405	2.59576173631795	2.97065800927349	2.60022473373867	2.68557404201669	2.79687361832822	2.25150830002893	2.60438391209793	2.73854777399606	2.39296890954614	2.51358658642929	2.61903834851967	2.37233307275644	2.64502064180962	2.06896807974115	2.46797474335931	2.64875315173725	2.47422832897789	2.67564439616313	3.08987098127449	2.92858587153804	2.84260760429631	2.89985056590279	2.8315776610498	2.87373424429678	2.73615306872033	2.442658608049	2.58809547255869	2.56699309094185	2.47566640535448	2.03519071119491	2.50752615306774	2.92367272425384	2.61211544079358	2.18611116289057	2.91504057897473
MSTRG.101358	5.48658429574725	5.30546632719634	5.20066783453616	5.46460427831008	5.48323385267361	5.1156078489557	5.62618296133741	5.24310904225341	5.63377354923915	5.69705002216886	5.64213517216528	5.4076866565648	5.17854676989897	5.37933795401912	5.49404929020841	5.14957156511148	5.55767763006188	5.52799425958322	5.06557429001505	4.87942744215935	5.24236157142319	5.02734474500877	4.93423334329175	5.03567741913091	5.45162232488752	5.55819993920526	5.36275318071644	5.32424415942014	5.15206744752066	5.48080466179605	5.51825960737725	5.49054047347969	5.52474158377871	5.69764137243622	5.62911311960087	5.7258671400133
MSTRG.101359	5.91996483403946	5.4814129823945	5.38340869426104	5.89644558621393	5.45420166103894	5.56060531490919	5.96437413488617	5.17646870639254	5.81701872669915	5.45750055264657	5.86648419370607	5.75080830657798	5.14033511226044	5.29500066164142	4.94919380188042	5.24015438443945	5.87343074351392	5.72646050220792	5.38729131477005	5.60139086907293	5.81731360936171	5.43714182590502	5.43664893191051	5.29139583420406	5.41944303849737	5.43311633321886	6.06604633242675	5.72865380732903	5.43106322675548	5.40191602618013	5.10843676897657	5.42836075830969	5.27255638471966	5.55647325705014	4.92317533147435	5.87977176845831
MSTRG.101360	5.5608666795967	5.16928868572187	5.31064660456269	5.61666684539291	5.26165665821414	5.42163102462629	5.64187343851848	4.77787180591536	5.39871404602877	5.39638282644469	5.84004296738454	5.51336825399795	4.80054923041532	5.00105619722137	4.40688642080221	4.87286155846052	5.55398652555821	5.56674882561915	5.33427550733906	4.7881423662068	5.42007570513717	5.13129053573216	5.30542377093645	5.15342416118358	5.15270507489892	5.17448882583856	5.90644210288679	5.53585367058531	5.22875085163087	5.40322326221321	4.90810255556464	4.93491304020829	4.84038466694086	5.41181402369102	4.66806280195641	5.69730528357055
MSTRG.101361	3.73573134592847	3.35731301994587	3.07883063344163	3.83990232248075	3.26078851461722	3.61027590181351	4.00934107086233	2.99509209571786	3.66585495624196	3.55670980088382	3.83147726669452	3.7164924262443	3.2449850642223	3.12138133026852	2.63092348015936	3.1448379258651	3.82623398864411	3.61140447250972	3.36959743393229	3.11462102439639	3.46861563028942	3.24824500061505	3.28028426755747	3.06645843829221	3.16170030762294	3.36201892921329	3.93693026854218	3.54925929228033	3.4770291625846	3.55250411525246	3.18620226167576	3.33355340010665	3.57835143612496	3.61449850068211	2.86988310525935	4.02826547333491
MSTRG.101362	5.25615336763595	4.64255058061172	4.7254575738982	5.17500253609037	4.71101380098732	5.02354235043625	5.07101544077012	4.34885523728965	5.04968317784578	4.87832559423326	5.17853674589202	5.04546590924385	4.57083689270616	4.32922211419743	4.20431085155537	4.35314697242667	5.12826245600382	5.18469564507971	4.81419850637026	4.6340368250984	5.16687262453541	4.84512329459849	4.80110708040647	4.55965454196849	4.72174416772031	4.91508457172442	5.3785772691657	5.04752114510252	4.774882566494	4.92957208357724	4.587146274814	4.62453632008703	4.78234291858668	4.88325567218135	4.42185169329835	5.43104495208425
MSTRG.101363	6.30434131014461	5.99838554304139	5.97330078208147	6.2400965336078	5.71700007671173	5.75317699205857	6.00644737595722	5.32393963983142	5.85188240087949	5.59348589569118	6.39178766394517	5.98640246849391	5.49256844526589	5.656193957113	5.37100398882742	5.42863728448391	6.00767062785387	5.85727229019898	5.95472807008283	5.92634350001372	6.32213731021419	5.73859473090123	6.01125869201585	5.83428660764835	5.84379756960081	5.90770615276778	6.43570134182159	6.02959188630222	5.76273817864148	5.75409585563209	5.53486792166874	5.79376460650417	5.72729871437134	5.85959852092632	5.19687122465069	6.29363742143211
MSTRG.101364	-0.608107491188065	-0.624659046097915	-1.30868290761655	-0.908196037697231	-0.437189931619339	-0.229840917097653	-0.850222471754029	-0.445844966087843	-0.383536487239209	-0.432355435536552	-0.309564738014661	-0.899354440074796	-0.240885184929536	-0.669626400873588	-0.393681728197445	-0.905849179598039	-0.567311419851051	-0.911647248370983	-0.717473028931185	-1.15789023590524	-0.913849842706419	-1.45208653977415	-1.73001670243021	-0.162549789098157	-0.586820995878216	-1.13628843451278	-1.22762267992769	-1.21769219038328	-0.160476917670674	-0.304750489751447	-0.319932422049616	-0.779186371179228	-0.718164650098126	-0.56614944499489	-0.408634713387406	-0.0559947790703589
MSTRG.101365	1.70665980108965	1.61020769296005	1.96323934462774	1.89798742344424	1.394838780197	1.81557186916633	1.39496697009192	1.9081599262272	1.78570979687527	1.86257790052841	1.84449868249275	1.82252883109744	1.90438357235627	1.59123998259942	1.5743991427904	0.865357257444292	1.36200434753143	1.95667346012405	1.76023220037222	1.39023194042478	0.980236224550394	1.50474672307973	1.41369377346815	1.74099457213056	1.86993943551249	1.51979859113557	1.63922956572866	1.51712456800109	1.44200489273506	1.2281710742422	1.60286193117333	1.69367344370912	1.87742118703224	2.06529560250406	1.59496383098602	1.63048272996463
MSTRG.101366	1.07060895863897	1.18225149914524	1.43637323935938	0.910636260247273	0.685272977473725	0.510238004572455	0.94047926439096	0.77929018326566	0.455142506438179	0.919532488304782	0.651449963446265	0.523862395659605	1.20739339986366	0.70720024007682	0.938463466491576	1.13080661974316	0.513060690377756	0.124228463796149	1.03151294242463	-0.228857067193616	0.570507442563066	0.414565273358287	1.05206817558849	0.71529116645933	0.498913994939549	0.570160691514916	0.866607807392212	0.694609308225834	0.390313511691373	0.547110695912662	0.954741354143858	0.262387750787708	0.458851260194496	0.699557227099882	1.10208003648586	0.716947366044412
MSTRG.101371	2.17673079428311	1.93311898610725	2.05278331390009	2.16744895918872	2.53680570920663	2.32778116922837	1.65145369235614	2.1401423928938	2.27869365934058	2.28996178401561	2.82583794137619	1.92777910719167	0.953291588970151	1.26694900641232	2.65257753111354	2.43562648904509	2.57782034696438	3.02486117798436	2.71485362099522	2.05939630698286	2.16192634709647	2.36923902080632	2.4515230677165	2.68665411683941	2.86142352251112	2.53845943325664	2.26545755215006	2.54091279762201	1.89807037169625	2.48557353098448	2.32436962098969	2.52695457348292	3.03438216346724	3.06877560029882	2.5581294547229	2.79077271850468
MSTRG.101372	2.25732388775898	2.07403428429218	1.81186429445401	2.30488809490345	2.29626855835129	2.12217930717933	0.961691528748558	2.05430278525389	1.88546997070407	2.04083857692128	2.48211925838192	2.02587028746685	1.91539657798363	0.960786865993825	2.22163890441461	2.28035094590537	2.64181476765247	2.29091474324701	2.63103086555777	1.28513714576295	1.92467819815394	2.63360545377847	2.80396269600409	2.89892222914386	2.3904673743795	2.12697889214281	2.00813615159996	2.03771754856844	2.05758874912655	2.07750455688432	2.49897574071146	2.51143282455951	2.84484591014329	2.96743717702607	2.7343057598878	2.38692146536749
MSTRG.101373	0.0281731825677044	0.571099299090347	0.487953309567305	0.246047108490948	0.475756882156328	0.648165552909952	0.43364102880523	-0.954829254068325	0.146709764073009	0.270710739545785	0.605460874914169	-0.366553132366705	-1.73122439584514	-0.329165702916469	0.709702426159637	0.378986695559157	0.418794850492789	0.65853436946655	0.820673518743794	-0.428921188875162	-0.310347591753888	0.334839833653349	1.15132056960569	0.622709333572341	1.15235789395548	0.541284071405432	0.101424750512738	0.363763549912806	0.51553156411146	0.790314783816942	0.531546725009849	1.07669143299833	0.541157239904527	0.858955046469268	0.549568285062941	0.768065480375867
MSTRG.101375	0.59270147923431	0.553699548362215	-0.0198987200752313	1.10795690190236	0.5418668579772	0.979678960150656	0.203706441275691	0.924603537236042	0.232831386915021	0.0362320203695424	1.06226004773191	0.733976922785295	-0.101159728300401	0.864632506479475	-0.393681728197445	-0.0542786096139423	0.246554193416067	0.213774113995418	1.23259748779451	1.19517584577784	0.485654569390458	0.56190399441126	0.800115471261998	0.71529116645933	-0.0332735084143574	-0.597538565862292	1.38339602086056	0.394423388495766	0.787956574496047	-0.448259717738567	-0.0135844224193275	0.719506139288677	0.541157239904527	0.908400536930795	0.251508045706458	0.956147312648103
MSTRG.101376	5.15502380185361	5.3293086413086	5.38819518312611	5.25505798021355	5.10373612800419	5.26515052585932	4.5785016996895	5.08202197164853	5.24496507304624	5.16334897290169	5.35219286085162	5.44082028789662	5.15318511415398	4.84916376715706	6.04004926244748	5.46815446291854	5.31540051123364	5.6199280032575	5.39905902162864	5.04147451395549	4.72722098146049	5.35111005155984	5.44523157145789	5.37418761631676	5.25389151436446	5.13999463894172	4.94229262835553	5.50017725933586	5.4970879956679	5.02606567867114	5.59040153103022	5.60602567182835	5.69844532506169	5.29467142934274	5.23818242814005	5.57165837076801
MSTRG.101377	3.44638494609182	3.51621558600323	3.76655030428491	3.6288120274051	3.60028910254947	3.37554912459878	3.42375901305921	3.399919532841	3.21392221827091	3.21697327445301	2.98696424544716	3.18395166717508	3.61963015007541	3.386692684229	3.42666470881793	3.26936678491215	3.14220669587675	3.20489997429143	3.71113955368909	3.03905948547924	3.48510284695686	3.44143343633721	3.09323992933903	3.57469403004866	3.56238223211627	3.61506798605332	3.26685796908577	3.10156081435436	3.39519668673338	3.10910533618236	3.0802734310362	2.82256032535684	3.10373372600767	3.13777642256347	2.92281744299953	2.66155813521541
MSTRG.101378	5.37614505370416	5.20734155829256	5.44534648392417	5.39808081206943	5.40694313966086	5.37437358079789	5.18362617808248	5.15010889432411	5.1759846136873	5.08749374194352	5.17755481704471	5.10691636185572	5.27147762281705	5.40020984026042	5.17421316363813	5.00549690362174	5.16985460731561	5.04680903942069	5.18978599406431	4.89379760336733	5.19637612143422	5.35490428720393	5.37381290282407	5.46253659315657	5.23731382509933	5.18968800052607	5.12801413023568	5.04026871308463	5.07616951300998	5.06623040709463	4.84861190243359	4.84566691462213	4.90008544551049	5.00331980321659	4.9540204907826	4.90457824364757
MSTRG.101379	3.68418634683401	3.7073395841154	3.92250335774558	3.88842748263768	3.84686355953327	3.84116099416901	3.91189820715363	3.82340548901957	3.64342749235409	3.66358782959063	3.75718042757479	3.59560026798608	4.08471325672365	3.98118567879969	3.40980951550365	3.58908797629161	3.65417668984851	3.69541443126149	3.97610423515556	3.07733489288341	3.54136805114721	3.94281264778027	3.73697412112731	3.75634898963998	3.75103761797872	3.74421371764367	3.86097830076584	3.5994675645877	3.91044423722005	3.76671177832023	3.29606041860959	3.72871025689021	3.48266242275546	3.86983969638028	3.75028356621229	3.67350068131361
MSTRG.101380	2.96433189484012	2.47617539286293	2.96554298528576	2.77386337903644	2.57940082211788	2.48333408316222	2.74915338433007	2.35026681119883	2.78561281118618	2.51544058068729	2.65010160474362	2.16380306012732	2.83358042316712	2.79167978475037	2.28770881905032	2.48388088118506	2.57053141395733	2.38065550975533	2.66514658583432	2.49604466529434	2.79390400899597	2.86406594760317	2.84901176928923	2.95695640855466	2.66999808550297	2.84058054513881	2.77982390649879	2.73308103771508	2.79819563538464	2.73849777876922	2.32436962098969	2.47188173559386	2.8609595999524	2.40378160913733	2.83716441932979	2.31998302881854
MSTRG.101381	5.52843178355746	5.21911637559717	5.55156924539778	5.4903779008613	5.54699901916158	5.36939535104048	5.43086812897239	5.46487130158665	5.42582095133663	5.19576665292303	5.17755481704471	5.17825878563376	5.36582535944611	5.43898374343703	5.16294085660934	5.11679317466012	5.16381280747902	5.1311118388571	5.38473427583803	5.38194469503654	5.41434795812706	5.56929896728393	5.28234375104478	5.43444070199679	5.11819780630728	5.17683760825543	5.21668517628701	5.1930523886546	5.04966862927038	5.07609927226751	4.91718030607411	4.93054297800405	4.8981347142405	5.07273619500551	4.99908588914068	5.1289169446788
MSTRG.101382	3.64996524230278	3.56262158910723	3.77534634450179	3.51880063994883	3.71696325790813	3.51130411371211	3.51267926502564	3.87439163304604	3.68412258516151	3.4984979722836	3.47974384137252	3.4746558350967	3.59244073638553	3.61810071421947	3.18060380867101	3.63966297129647	3.27369492733776	3.18289323153986	3.50290458813094	3.28783584461796	3.25770581000913	3.3732314183438	3.6547857754658	3.50291696311429	3.4394009767321	3.418687827378	3.62011670042907	3.73141086301693	3.53487828592026	3.7338398927956	3.21003569961348	3.3135554683834	3.4187844574747	3.43633800257523	3.48054099594131	3.53648354329414
MSTRG.101383	2.80829846816969	2.80876296832405	2.64560012439904	2.81628516125044	1.394838780197	2.9647059976495	0.94047926439096	2.30850196321081	2.00960018716183	2.31641122628255	2.01250198565161	2.30622436989474	2.82776309297107	2.7293423805741	1.91024275252809	2.59056845407338	2.18784111221154	2.33149016839242	3.02342844416852	2.2833028853104	2.82445880831974	2.96681625891467	3.13020800216845	3.01274608865005	2.89804495286577	2.6304440106156	2.60460233475242	2.83718476593933	2.63757250462028	2.696463755385	2.39884229938091	2.42708536363186	2.5189959355872	2.56663920634789	2.46839564865345	2.48947835858515
MSTRG.101384	4.06794307801249	3.98718746488741	3.91986130416225	4.11518516953642	3.99188028139619	3.69760525005648	3.93084521285228	3.84182236452715	3.81465625925476	3.7699428170944	3.60481098916949	3.65489380729178	3.90023320061224	3.78937479730137	3.45569560115367	3.61098042233115	3.42280913603692	3.50456306582817	3.95729710462129	3.47149755234859	3.87740149995559	4.11676534730751	3.89568626051874	3.94341573918313	3.7676250142443	3.6761130735906	3.6997926986453	3.62554755816678	3.64405072311274	3.72131723611876	3.38773026575232	3.50402008249412	3.2081964905254	3.58058315245748	3.75028356621229	3.27893117915863
MSTRG.101385	0.154756246907526	0.242304679238236	0.337695743619382	0.846582852206796	0.5418668579772	0.534161219188061	0.463689790482119	0.978864140271995	0.746188299408856	0.625260124742922	-0.104560047522277	0.851282482062087	0.974508122775748	0.00741895239159103	1.29119106541336	1.3020715189858	1.14363101352651	0.99800655910619	0.461653551159458	0.635153895179138	1.0992534540829	1.39109112896431	0.860029937980563	-0.162549789098157	0.73314871208754	0.251533264908473	0.435204459378201	0.538649612472122	0.68507412604505	0.584466498420439	1.25886983429488	0.978503841266591	0.955530783446312	0.278521231803682	0.602444533768537	1.04172696708701
MSTRG.101386	0.0281731825677044	0.105703866925218	0.205095572693568	0.537321932932798	0.49813183685613	0.557694193953908	1.0633124057878	0.435664471464666	0.314100305301368	0.255169062248694	0.108266942760422	0.359323671170751	0.617942119774978	0.530459914380935	0.102225723577348	0.344555570448824	0.00840347721001057	-1.35110730113606	1.08289549446536	0.491369416857234	0.274250000663893	0.334839833653349	0.29206560592343	0.262548555831465	0.678058058730374	0.286755058184326	0.947177513759351	0.0149101799730983	0.630744026515869	0.158602536269257	0.49321068526172	1.05544218284834	-1.16331415613622	-0.437024758205855	0.0377796652489511	0.865169219203322
MSTRG.101387	2.66439072788082	3.05432478737008	2.3947322534919	2.72125373123516	2.66594386068659	2.56688587306698	2.56737166972971	2.84249121074616	2.42535842163976	2.36065462240356	2.24023871724148	2.54086191280849	2.14794086730231	2.14905228562896	1.87383300271283	2.66221546800587	2.5558421311802	2.71560868277232	2.85999098592421	3.22671160021514	1.67931027387237	3.01876390057352	3.32879811531481	1.98366234463394	2.60502739853391	2.48638766428315	3.10945703637995	2.38933342777407	2.52292627215805	2.64435094821709	1.69018171310381	1.79970897418607	1.77909171046717	2.72681150351772	2.74021663964236	2.83938329544299
MSTRG.101388	2.39763485588829	2.89419330058924	2.35616569729115	2.80790000968928	3.1903958192325	2.43967067073682	2.779334680795	2.53364193715622	2.49454380338848	2.438403249143	2.66138390841836	2.46925901122058	2.82192221075207	2.63047512074805	2.31512377185357	2.66221546800587	2.65565832655356	2.35135781272296	3.02507133559778	2.47708253902199	2.73538320214109	2.84979590677566	2.87101954931671	3.00665271149706	2.89804495286577	3.002938758709	2.62515594587856	2.82598177597821	2.74803491480331	3.03683149356353	3.11855443596945	2.62757303263722	2.72671039271485	2.73368605362804	2.47549991583758	2.22255722862276
MSTRG.101389	-1.45353340207011	-1.20141046391582	-1.41140343492433	-1.05341182754607	-1.61886973838493	-0.880614715454498	-0.113657133042873	-1.43283775529747	-0.787644512731102	-0.536701411921526	-1.277064093445	-1.44590069214957	-1.36864962945406	0.203598317836458	-0.335682903869147	-2.13901601359342	-0.175452657655718	-0.81991713654341	-1.17984191474526	-0.167892864559501	-0.428898269605273	-0.974796452911304	-0.425731054352235	-1.2611570643374	-0.457817585786093	0.451015373023291	-0.864593434967426	-0.291740914856027	-0.481031034751357	-2.66193092543959	-0.709371260211172	-0.534016067356319	-0.718164650098126	0.351843415929819	0.251508045706458	-0.58746899300819
MSTRG.101390	-0.228580914696372	-0.982531357224101	0.0201222500935036	-0.288799038091148	-0.315128539672345	-0.27070553942958	0.23888425775315	-0.0162770295368655	0.157760341098864	0.174845481844048	-0.835269274682871	0.39066950103699	-0.192790650594226	0.551201459324092	0.736986752091524	0.378986695559157	0.00840347721001057	0.0287549018189494	0.297351700547616	-0.292511545590503	0.113871197551922	0.0652394728032633	0.4169967571283	0.221046957003606	0.0119817470875585	-0.25599237356154	0.706086195600824	-0.243737292631066	0.204418025481349	0.428863603740582	0.605291771671559	0.280815506071929	0.862554194649698	-0.0121502086142133	-0.00113573740122984	-0.0559947790703589
MSTRG.101391	0.821977527459827	0.824254055921205	0.840654428398244	1.05225180214647	0.704643655147768	0.979678960150656	1.45603379939	0.651485907856207	1.60373804220536	1.59885451381177	0.861679741362275	1.52348188186282	1.78936677118651	1.50881140796364	1.23488575399302	0.889441715434295	1.5663597822353	0.893480019319568	1.28290108768716	0.827079693643077	0.900534455216929	1.15616483333369	1.22152101356812	1.05937820894637	1.52441084409197	1.5919755777252	1.90433068481489	0.963558345973373	1.47321702504245	1.95449936177875	1.52898933815011	1.34535681069654	1.92418183695344	1.8917701311793	1.39965997286818	1.04172696708701
MSTRG.101393	-0.9994200734021	-4.53870587283108	-1.0382444048461	-0.0567172829733267	-0.617878722609913	0.603638939254918	-0.709453008669243	0.355899336001547	0.179610760090588	0.0362320203695424	-0.656534322267996	0.0415638670679907	-1.36864962945406	-0.875656340079384	0.890670256772894	0.0347969940242292	-1.53991903684857	-0.733672414203979	-2.53342659928332	-1.04394737766941	-0.38828929467702	0.160814613541994	-0.658109493155515	-0.21855164179881	-0.229985165935448	0.541284071405432	-0.819456105553734	-0.392823157408447	-0.563089332727116	0.790314783816942	-3.07299775564146	-3.75901205382084	0.0162562486919147	0.0770416413257805	-1.43105177270994	-0.195939032420137
MSTRG.101394	2.44795280066339	2.39056304382559	2.13709284875931	1.68099416983159	1.70484169505026	1.78598853986613	2.39875508206728	2.10397752911018	2.21927836816538	1.08690452580287	1.9858251697951	2.06525648927088	2.91265204168793	2.97938277609981	1.84903911201152	1.95478172889632	2.72295100790357	2.32145279476279	1.60631814343359	0.914246256726642	1.08490228129599	2.1768809016487	0.917555082032449	1.58615805473877	1.94186037265158	2.08757532046204	1.63112292004962	1.22469449757858	1.72735178642743	1.48678279662471	2.10040242649889	2.4758859953003	1.96947434116802	1.94012206965709	2.482569370815	1.78737880569794
MSTRG.101395	1.91577751584986	1.83570396914172	2.35616569729115	1.58611326490324	1.57403629657474	1.11273033538224	1.86915093584212	1.3104370974007	1.7677903134367	1.5099781652286	2.53827543394848	2.10831752234593	2.60099207882089	1.67866923751169	2.23126474203648	1.33751909799486	1.77099214417044	2.25971627724419	2.45695830310542	1.39023194042478	1.94070573880739	2.07014225938793	2.59946456708259	2.34412197041092	3.02489023669621	2.29207771269122	1.84948568580023	2.58144883177209	2.70923563796942	2.39386052698746	2.47949734363796	2.3978368996058	2.20230438386487	2.97325777345747	2.83163843000828	3.11090574176195
MSTRG.101399	4.7668209973961	4.7628929000007	5.01136963127794	4.75455069818561	4.88134057768664	4.71235016873239	4.6290973776054	4.83598612806547	4.83327584135962	4.75044841961428	4.89289593272359	4.74174100813444	4.72588413366956	4.63513226099048	4.6252147381946	4.81430776959756	4.88701287299073	4.88925011307729	4.99146119222973	5.0875218064403	4.6742841422067	4.79386768781444	4.81819935168126	4.88105612957258	4.73866982005574	4.61599897594456	4.67391891011789	4.76030533098023	4.7292866823134	4.76646286383726	4.50282741935174	4.6236342355313	4.85855572481629	4.77578874802119	4.81671720619672	4.8566751895583
MSTRG.101400	0.542125381223523	0.0322256498418058	-0.958299745420139	0.464504082206509	-1.1328765331319	0.217009637793422	-0.643905000433637	-1.17412606926958	0.701577832655683	0.316355781360079	0.264399449154164	-1.28866778406622	0.865160472022539	0.530459914380935	0.26102004577937	-0.825243723036066	-1.20367169916434	-2.45315455346191	1.08919152464415	1.64931422845381	-0.310347591753888	0.846942027472573	0.737604565856351	-0.276815446755734	1.60045445559721	1.33024252736311	-0.099745773357119	0.592531350596346	-0.00902378194720357	1.29729816115856	0.709289629553943	-0.704785583733993	-0.625452558608785	-0.86528353970338	-0.124606748941312	0.261913649255279
MSTRG.101401	1.43454113683865	1.35291140968278	0.968881915744667	1.40894730409819	1.43017779269797	1.57155543363864	1.28145530180557	0.839183031596334	1.84502307403909	1.64132040331544	1.14496234884826	1.67119845577953	1.94793998881139	2.66418932026343	2.24082678033516	2.15680823001556	1.84535520137288	1.91722900388323	1.79915857430145	1.32809803451347	1.42964230516713	1.10901435291487	1.28846347530182	1.79855760599908	1.74148004924173	2.27463914994773	2.03910111845509	1.59838142355902	1.8111690994233	1.46691681543459	1.67313545023285	1.910366185702	1.61776159467384	2.02102433192978	1.74360354854936	2.17600005885242
MSTRG.101402	1.38374487172861	1.43122324512985	1.21287315037783	0.971966282709984	1.50941728443264	1.06426256874064	1.15824389419959	1.72979102106843	1.69759110480366	1.25260106158782	1.52441567760652	1.46578191714666	1.46893401514778	1.86416003207798	1.66241539793561	1.45514563540552	1.5663597822353	1.89032053063566	0.9369398863119	0.827079693643077	1.11346327388906	1.46784751564908	1.43354803200893	1.19417155051157	1.21175137526769	1.24326739193731	1.5213689648252	1.57180109281196	1.69241210849491	1.54479031969158	2.00825766670356	1.42207304374387	2.06993481108045	1.68031910694246	1.64623094513289	1.16127076954846
MSTRG.101403	-0.940695148658162	-0.306028514531959	-0.958299745420139	-0.993560384503571	-0.76999189530764	-0.880614715454498	0.13066801239769	-0.37607796398893	-0.944237543179237	-0.536701411921526	-1.67083425738868	-1.56112954921144	-0.765979525475211	-0.407048150129373	-2.87094286464474	-1.51577673729678	-1.30728410314549	-1.00960820058016	-1.48189225596361	-0.579588442676183	-1.38713440891103	-1.19379298702918	-0.93524147478084	-0.467213180952387	-1.93788540668627	-1.69984201350044	-1.79894072803146	-0.887564377529106	-1.55583907884714	-3.06274536005216	-1.38021450418344	-0.704785583733993	-1.81045440053874	-1.35534883665572	-0.697271409367502	-1.55874700006031
MSTRG.101404	3.76579691389327	3.04189881678717	2.8756925119813	3.60722904260621	2.43610366782654	2.82138427605659	2.66759283350921	3.05314755691311	3.75950522241955	3.72833686748058	3.67049723619187	2.60574317485938	4.14443599796923	4.19562485736905	3.51600462684989	2.26201945928255	2.2254550672163	1.6060341659849	4.46609948910332	4.57060357247693	3.23513950814016	4.37522348165229	4.34155515325132	3.48987123103373	4.5444329367103	4.48754804259445	3.20539656498725	4.23976525648499	3.02224673027974	4.72106036428678	4.00687989934959	2.73171120322339	3.24549897503844	2.87096468490443	2.82052254411422	2.72761157715351
MSTRG.101405	-0.0785828402458964	-0.93263324626718	-0.882553463892948	-0.0876722402789272	-0.717485160430492	-2.85429771882018	-2.22713418271666	-0.856533685206032	-0.00522620834172617	-0.000607069468227653	-0.44818745140541	-1.5023650022082	0.887703094743996	0.280142325477799	-0.724843245241524	-3.260344957445	-2.16131405705883	-2.45315455346191	0.677592561923725	-0.292511545590503	-0.348792156453601	0.957545827781177	1.05206817558849	-0.853927512715761	0.70586633042014	0.286755058184326	-0.0209835872048593	0.300417067070497	-1.4741807054488	1.02579067492527	0.238968986572282	-1.78721389371309	-0.456189988585721	-1.13898290800983	-0.762637297241059	-0.950930605868796
MSTRG.101407	-0.319185830722987	0.285107790235715	-0.554010906704099	-1.47645543344686	-1.1328765331319	-0.7593421668434	-0.926117244928303	-0.445844966087843	-0.627301368041443	-0.708899314747757	0.533605896919817	-0.392999222882831	0.143260061307964	-0.407048150129373	-0.454110222957644	-0.748904500069875	-0.080597756451999	0.169695920856883	0.1485402922963	0.79681319406062	-0.38828929467702	0.490114732451504	0.15528143029512	0.302889597568571	-1.06198326169389	0.140394496131723	-0.651828703527742	-0.0251042824666412	0.276964365044488	0.207309787775409	0.0927980669860211	-1.64129148478392	0.179345593103629	-1.04186489800719	-0.0822647043980655	-0.58746899300819
MSTRG.101408	-0.246252391133228	0.347021627987401	-0.810586511169549	-2.20753076637173	-0.617878722609913	-0.702326133793603	-3.32370328962312	-0.954829254068325	-0.465947328853917	-2.53710208136768	0.140874506943485	-1.5023650022082	0.415633321343686	-0.768966623528993	-0.583135384183487	-0.304480126353531	-0.504383935283092	0.780784587339405	-0.955910179087681	0.827079693643077	0.0264593386504905	1.00982235315877	-0.836829322951112	1.12834855257723	-1.06198326169389	0.251533264908473	-0.0467628166673597	0.0149101799730983	0.019448297120758	-0.0545513888722292	-0.319932422049616	-0.440484590808477	-0.378466486098751	-0.437024758205855	0.702715807356536	0.188760244625014
MSTRG.101411	3.03735829207363	2.93171978677946	2.897342751631	3.14062913755654	3.21424372048873	3.09506751803835	2.97978877616591	3.0782186120317	3.03820426694966	3.18246848415204	3.20310013018415	2.89794662720883	2.87929342500698	2.65463681689931	2.86534010929072	2.60518533642673	2.87861162795146	2.96163953541776	2.92126541855132	2.8676534472696	3.07009162495981	3.0059512946465	2.55484122836673	2.77534287577879	3.22071815439619	3.03436415368696	2.76878183196843	3.07814423323227	3.02926421838305	3.08975062261669	3.0802734310362	2.49179281111498	2.8609595999524	2.88338248243383	3.08951937443238	2.92633589462301
MSTRG.101412	3.0355312648044	2.87330528539668	3.21437303803969	3.02420787737564	2.95187101922871	2.85975524296874	2.64809784628051	2.96180013312076	3.03969842935328	2.85659532497257	2.64442719286341	2.99547136261022	2.71252865866024	2.59595416684024	2.62363263028417	2.92943425977937	2.94211825549131	2.79028629316115	3.07191913847888	2.55148001128194	2.91242235847461	2.84260760429631	2.87101954931671	3.03087330914121	2.92195278361596	2.80458064686476	2.81245192719099	2.78607170346723	2.50290049056665	2.43534322360248	2.84177306099767	2.67362526521842	2.70008614237853	2.62696111596498	2.99874634706694	2.41926091472041
MSTRG.101413	2.97581014421043	2.68237029388931	2.76228191085712	2.95374761899086	2.88127486751579	3.10707981518744	2.78529590568426	2.73624153935392	2.72002898066546	2.61924730948318	2.56254887989759	2.84235032862148	2.51672309894077	2.66418932026343	2.79568558116596	2.52289549560405	3.07683100011159	2.51002174353511	2.9230287942883	2.15793885057803	2.7850538747058	2.84260760429631	3.12411206615643	3.04283281039704	2.79824307651099	2.86409090571526	2.73513928600897	2.48502980717472	2.73091948103112	3.00274338979817	2.62842313549461	2.4838613261973	2.75285219508654	2.61955737398617	2.77518220314331	2.29405811801444
MSTRG.101414	0.489711636316634	0.518257549335865	0.429714440841517	0.0608596353434718	0.475756882156328	0.330651605665928	0.339546552263889	-0.678006291522378	0.304188546258452	0.10720285070991	0.48363403333443	-0.26536542942132	-1.16933870452308	-0.407048150129373	0.0596375017292741	-0.478489307427811	-0.0354109270475867	-0.733672414203979	0.275433145134627	0.702006576353725	0.507340231214729	0.160814613541994	0.00415705329610903	0.557513478126806	-0.397398628324469	0.451015373023291	-0.099745773357119	-0.887564377529106	0.229007709296495	0.620879407602564	-0.463352061242819	-0.440484590808477	-0.456189988585721	0.488174410600844	0.549568285062941	-0.870543346978317
MSTRG.101415	1.92370136704201	2.03694746068767	1.82321961541534	2.00455944739906	2.11269638452137	1.93718778602848	1.81189976867285	1.96303084045023	2.04871187487046	1.72267671614426	1.88355984209598	1.95948171569301	2.02113595054048	1.88881407693787	2.46949844407528	1.38910905532928	1.82099093558605	1.35365375397365	1.77982667085335	1.50700573061071	1.80720436305993	1.73957407108783	2.01083017917434	2.15872807131125	2.14849571434249	2.11722843377832	1.78518539842364	2.0948400898481	2.0981979056052	2.27322091022015	1.96689121832004	2.3679831752264	2.16385292628194	2.21034901606217	2.55142156826153	2.01603791804502
MSTRG.101416	4.52392362219981	4.637397782577	4.6381413689172	4.67437150194847	4.64612023735036	4.51008839304831	4.38401972314671	4.45076128597155	4.58422149741911	4.29853042139296	4.59197633859468	4.54072090334395	4.53736626951339	4.19891471343609	4.45080569304126	4.74009221502835	4.56083519811074	4.32472584321676	4.52997623487241	3.64717641544857	4.29554322778235	4.26662133890429	4.65231957181858	4.54501338885265	4.71833507757771	4.8130809755994	4.50897504237878	4.57365001039787	4.87078321840625	4.94760324461275	4.93873665818156	4.72215948767944	4.79916591337114	4.75566623251171	4.9540204907826	4.78092190629177
MSTRG.101417	4.74909276141333	4.70298999222147	4.6477534889339	4.66569697152666	4.62594199229159	4.5295581235385	4.25464712573551	4.50492615584525	4.80675619955798	4.45721549228413	4.69163522873316	4.58458424392294	4.59843262335039	4.22819062411708	4.5387073546447	4.60843812049246	4.50648856065785	4.61503943981391	4.49365274727571	4.27919156171197	4.41365109712706	4.4551648172938	4.65865956214648	4.47832606464821	4.67150607855511	4.95257867275934	4.58648473546116	4.66607304822367	4.88632575580931	4.65675109579676	4.70294982482535	4.95010484837798	4.67250684549572	4.87083677839071	4.97171357837459	4.92161057852354
MSTRG.101418	1.0417743936341	1.28071813563863	0.840654428398244	1.03798284222263	0.918823094913186	0.908249672545108	0.203706441275691	1.00524785762146	1.0724230000397	0.796087039866472	0.919206450269534	0.862505036478727	0.415633321343686	-0.0855763546055177	0.866166503087667	0.711741944292065	0.763723438017304	0.720953986783131	0.790081517895496	0.413719955651269	0.744937454582387	1.20182297556324	1.10254773170636	0.744876969795939	1.00345424977253	1.3636156595422	0.985835539125308	0.835342000447213	1.3993097020097	1.4467734547396	1.08933061971081	1.12848433931088	0.985237466560677	1.11205966156718	1.17371487196549	1.61660407706682
MSTRG.101419	2.05935720374416	2.40033030092529	1.93211220722815	2.06913380250671	2.14141062226371	1.99003753342099	1.52890271447072	2.36052180490234	2.22716837041908	1.72831603098867	1.6988016235571	2.24322444764421	2.05140342270223	1.65969325184397	2.22163890441461	2.02168689470179	2.24390057255764	1.50322596821376	1.96239229506982	2.08467011537688	2.13431792751685	1.67628837851327	2.48044244251298	1.15062491012334	2.01036553096453	2.28338477971697	1.39301627102287	2.07604942956496	2.19498483294622	2.22672427808958	2.00825766670356	2.40625428536899	1.99889818798667	2.43785710052243	2.28646948091229	2.42723376417842
MSTRG.101420	3.40877057875745	3.61598843437905	3.35009140991018	3.43688358897804	3.4817877834641	3.62148556584164	3.38894825100546	3.40488266281736	3.24663617736851	3.5359587833963	3.06973873747143	3.40728510489584	3.10769971653024	3.30356120637048	3.78468653501449	3.43806614565389	3.8891090836084	3.6277880701706	3.53092703675014	2.90360259289944	3.27677133011433	3.33788195242065	3.58548818928644	3.64306864953717	3.73425728759782	3.72828844531392	3.43228060988418	3.46148915247727	3.32849270806225	3.44490812457134	3.72200328229287	3.37273639154915	3.73518695878516	4.06507202009952	3.82170811426705	3.53648354329414
MSTRG.101422	2.10536983626086	2.29954799857489	1.68067490321713	1.99720279823746	2.5259574873917	2.1456628955492	1.74005755508434	2.40082801460019	1.76055973108513	1.89803564888893	2.00366440945521	2.16380306012732	1.94793998881139	1.76997658010504	2.00306906011683	1.88462229908828	2.42454834404547	2.00764257049572	2.17857632192015	0.942169458141031	2.04075728544389	2.21077485021268	1.94319066426965	2.34412197041092	2.47369965224501	2.19344702028297	2.09910582929416	1.89491805552605	2.37101828404257	2.20290166129766	2.36739496426471	2.04582915995961	2.23975756232356	2.53550528906917	2.50357223298323	2.14732708198078
MSTRG.101423	1.09186287178209	1.53239953931882	0.948286579708348	1.29956328606346	1.19018365130534	1.37362730135832	1.0633124057878	1.26748557298723	1.17388271691549	1.21292667675004	1.6988016235571	0.839971943856785	1.05638530820108	2.0650112929651	2.07966443235317	0.764785363784494	0.999096214250363	1.53831572163536	1.15669289687552	1.48818806578763	1.3834827802247	0.788288758304023	0.638446240230678	0.622709333572341	1.28732054249316	1.45933888157478	1.19826703289175	0.812819369174127	1.74450934697545	1.52571245965461	1.38984593324936	1.90443624513912	1.63660427181363	1.38084864994628	1.39965997286818	1.88323323745344
MSTRG.101424	1.7651601747166	1.06433377285851	0.818129735622786	1.89798742344424	2.17651794051381	1.75578586438877	1.61174891258356	1.17754480901357	1.27883147525794	1.688369922933	1.0102629527962	0.436447111577986	-0.101159728300401	0.0371313662078228	1.19608977159514	0.738507420548975	0.0509263720124583	0.751179422273825	1.60192160928046	2.55148001128194	2.05555209824354	2.1768809016487	1.39356246496978	1.31744005180416	1.23101799138498	0.541284071405432	1.11932835259918	1.08130398075244	1.00282955355962	0.508761867585661	0.191871895461545	-0.857633686760336	-1.29995258053206	0.119651531369561	-0.634739205589788	-0.350930858277009
MSTRG.101425	1.47823920875949	0.518257549335865	1.40648748400928	1.84159604020483	2.03830629076879	1.70399902187891	1.12101748893804	0.839183031596334	1.08405514620601	1.38702153457689	0.881111300732608	0.0805296519872886	-0.568941299320323	-0.219699361101738	1.39760931986786	0.118691208821193	0.482318066879609	0.946689730450619	2.23360966857028	2.70604760657076	2.0030925429805	2.03273259755377	1.90103047429439	1.56971967909996	1.62978399754813	1.26108695559117	0.880352451471254	1.4161518970296	1.07242271753204	0.998373931019758	0.143185273131371	-0.352649435466422	0.127004539885507	-0.157214919394019	0.251508045706458	-0.653202430454053
MSTRG.101426	0.974709007663617	1.2486368920347	1.00921100236495	1.01631124819238	1.11978017777599	0.274949288447497	1.34740836051014	0.473951969644704	0.956972283392655	-0.17912009439535	0.350562841504456	0.93870965058522	-2.03608394010279	-0.718441642443869	0.595092368693665	-0.825243723036066	0.737928070724878	1.86290061890895	2.09657327513723	2.34735341934917	2.15507361535044	1.9279544699766	1.61836989049308	2.48227135116977	1.23101799138498	1.97331457130939	1.16496361427122	1.13675880652072	1.20228157053017	1.426344858882	1.75642132504577	-0.191557925062998	0.179345593103629	-0.0121502086142133	0.494680094256616	-1.03606274459609
MSTRG.101427	0.424193194004345	0.386868974234596	0.272918556220368	0.195516846405974	-0.717485160430492	0.626074020139203	0.49312543845881	0.896688247051775	0.27403801866071	0.389361260060737	0.203958615021252	0.537930193209294	0.670891148892108	0.631308344052498	0.763764638388417	1.17066101956896	0.513060690377756	-0.432536551357288	0.195984488534404	0.856724253545487	0.650645660605438	0.250449610302847	0.202331933567864	0.744876969795939	0.561133337064731	1.01026426733417	0.453709117171193	0.963558345973373	0.988498810650167	1.10504686258343	1.18863483352645	1.37138480079162	1.07085473690795	1.11205966156718	0.702715807356536	1.27166251765311
MSTRG.101428	2.36017068935307	2.63351807138745	2.60011637813366	2.42763147041003	2.28987020303157	2.44598979270296	2.63495328061738	2.47821178942967	2.66493979086197	2.52519232624735	2.1227198429555	2.57877951849648	2.49486364802944	2.2603068248936	2.43659218777942	2.8020028884629	2.33274816655833	2.37095556820355	2.11211488610164	2.40868080703601	2.24817063273946	2.45658368596506	2.5638769974111	1.71132821867695	2.36453162264858	2.72976838770167	2.44728315401528	2.75687305049007	2.2440666345669	2.58107363935772	2.80312059180649	2.92569929253396	2.87689529957418	2.82019622635539	2.74610340065803	2.78457959447267
MSTRG.101429	4.20997821748744	3.87782931390326	3.69727088147153	3.76065500867953	3.69291695885948	3.99775794515273	3.7167262297561	3.8779654682898	4.25241162355051	3.84842527385767	3.8339722173458	3.94746199675075	3.74530135385248	3.68532024245473	4.1264953920867	4.15131919455446	3.85051060980569	4.01170980429168	3.11883286314347	3.45220784456732	3.74903457746986	3.62441032935664	3.50333015522611	3.67415699167288	3.60730844585349	4.130892223881	3.6997926986453	3.92759536936211	3.73913420305746	4.14978882828139	4.12127475154342	4.19614776268692	4.32586929270712	4.47097753306766	4.02664375937119	4.2690915254928
MSTRG.101430	1.03447479617402	0.536087381942083	0.818129735622786	0.736020492992688	0.625549768097136	0.712480209981213	0.683898928388715	1.22321596551877	0.542049615171549	0.909639348681627	1.09591198094934	0.839971943856785	0.795338849589155	0.831102177046286	0.984724033053798	0.711741944292065	1.2386670827732	-0.18353199939506	-0.0174050066140125	0.152026355449173	0.570507442563066	0.113818351917794	0.972874184797703	0.622709333572341	0.139806482459289	0.967490745212874	0.471979428531756	0.482677164327457	0.323378045189769	1.60055536527817	0.982682438584426	1.31885060285449	1.22820573253338	1.11205966156718	1.04591863023416	0.956147312648103
MSTRG.101431	0.98988416746199	1.38277870269358	1.69310656334331	0.387814579250023	0.584314976932672	1.06426256874064	1.22993330319229	1.63159145006331	0.775180236708702	1.18038239752416	0.992505622317329	1.48042469216672	1.59757636236093	1.42138634952947	1.05144715628974	1.98862211899483	1.69258677448491	1.07171356498621	1.01176267149917	0.914246256726642	1.45217979337062	0.75804297585645	0.945479763569819	1.51924994304837	1.50870902666931	2.01591829408951	1.58989199951246	1.93718031643916	1.66564059009501	1.61867478430136	2.11309836818267	2.30635596665	1.65520401892486	1.95196102476481	1.60795241348208	2.09823487515225
MSTRG.101432	0.770182267703936	-0.0719557932855205	0.133926175958336	0.365133100779755	0.520165068409432	0.357716489551836	0.683898928388715	-0.184989876004368	0.362662673553492	0.375052722911129	0.405272814128464	0.537930193209294	0.105292057717383	0.0662441786769854	0.26102004577937	-0.100967483334886	-0.702052182071546	0.489537623058868	0.0994826452093638	1.73161814071808	0.323978292973814	0.98392085963571	0.860029937980563	1.05937820894637	0.466768253145482	-0.361106049206858	0.659019691076438	0.78993954214926	0.368344951113321	0.300052362296177	0.328787402476274	0.224810701793628	-0.625452558608785	0.551794655382532	-0.634739205589788	0.430048530949592
MSTRG.101433	1.56692294630447	-4.03896607559526	1.32894690989612	1.54129249330461	1.79796347603306	1.30575941356779	1.21234214632902	1.26748557298723	2.07518114730131	1.00564432318278	1.93094447293227	1.53755337227387	1.81311540396449	-2.98064981994154	1.15622161522005	0.913130698746619	1.2386670827732	2.33149016839242	1.37853368798056	1.61503135592164	1.66007775453941	1.69237195921739	0.889079206338069	1.29761291189952	1.52441084409197	1.34702559176725	1.35414427415673	1.06233501752636	1.00282955355962	1.02579067492527	0.837229174042778	0.82372625767892	0.458851260194496	0.278521231803682	0.702715807356536	1.0208032560191
MSTRG.101434	3.20278448625953	2.90108930274401	2.28403627218884	3.07400899905931	3.04599846593683	2.5077038304913	2.73690182752438	2.23237145129526	2.30378226405146	2.53809295731062	2.08969459511185	2.12705081096727	1.45390578188501	2.44342803520226	2.40291782290046	0.412615210789876	2.6278370831095	1.62247851690548	3.00356641954059	3.41283700324737	2.5905235748987	2.36923902080632	2.73363644228085	2.8107456411309	2.69102065446505	2.44800816219273	2.82671973240091	2.97542024939883	2.33182318327309	1.83559705881896	1.63842652534663	2.20867915526936	1.65520401892486	2.50368464268879	2.17742411939997	2.19480360113016
MSTRG.101435	5.20464646935892	4.78636079176493	4.68090036540666	5.11211673660504	5.33185215522133	4.74218292155583	4.94487591916323	4.3070489072609	4.78331200422662	4.71467430387286	4.89648102400669	4.64025344319467	4.61710305841024	4.46384915151843	4.65054557478467	4.3091859631406	5.21963094372124	4.73521321194561	5.10416770862492	4.86126108647499	4.63911036016923	4.68955909085385	4.72057265591656	5.0281771534763	4.76369170306144	4.56311236603825	5.10916898336951	4.90440702528115	4.45091037346882	4.7231554094374	4.33685720052459	4.05205040040564	3.88847174639738	4.30781463139599	4.52987307141367	4.4849891881467
MSTRG.101436	1.24517290970552	0.809668835230182	1.31292584133097	1.35816600679767	1.23083349443051	0.357716489551836	1.12101748893804	1.37255794355835	1.23254681052134	1.06032312086136	1.09591198094934	1.20870136200696	0.216323807556094	0.669753264106573	1.54382527047292	0.981949572492901	1.12384877395503	1.09546885316853	0.797790547996351	0.827079693643077	0.916830954433025	0.98392085963571	0.638446240230678	1.37533716826676	0.980869924810105	0.706462097528681	1.16496361427122	1.06233501752636	1.41010253818318	1.05269609741931	1.11480480496149	0.705932882273841	0.619019997141594	0.858955046469268	0.773595326984655	0.551735020841915
MSTRG.101437	3.35117840579322	2.96500789893928	3.46691137589674	3.53031446345706	3.3279057718265	3.01657496757406	3.4006454146281	3.0782186120317	3.23755079375207	2.94400842804289	3.29288939758208	3.3918767729108	2.53825627693584	2.6059018715817	3.3134123440606	2.9807805536688	3.27369492733776	3.10311340419037	3.21696831529956	3.44734484723848	3.44352604824933	3.19843485285601	2.86372086145918	3.03686545231023	3.14147870563472	3.09523305178134	3.57645612668235	2.9955589334577	2.78581800824107	3.16565866272561	2.69749160781737	2.55750589087418	2.30009665406997	2.86471547309539	2.86988310525935	2.80919415761022
MSTRG.101438	3.69695733372329	3.33202037828518	3.61472718341102	3.80240640790539	3.57156374312322	3.2034734971475	3.58280960124905	3.31809559154698	3.46698391754856	3.33070171001288	3.74131909944689	3.45254665342867	2.98761414208564	2.93666845719927	3.47608001927009	3.47036035115097	3.48228071919001	3.5352848061308	3.45129471105609	3.48104654235092	3.22208420754958	3.36321964284918	3.5126933093268	3.35248337249754	3.26344927532231	3.41072728315458	3.75865034585404	3.54925929228033	3.24656124408444	3.54778359833652	2.88682924641783	2.59848474329065	2.94650470264412	3.15836018640368	3.20514801541238	3.00834435476215
MSTRG.101439	1.40087645286357	1.08870096953531	1.32894690989612	1.19412696396704	1.01506043959224	1.26345134495972	1.24731254779998	1.22321596551877	0.872295949315762	0.752474181598859	1.14496234884826	1.13657585061155	0.795338849589155	1.41007609376886	0.763764638388417	1.33751909799486	1.53674371905449	1.04756056654439	0.991738265222696	0.635153895179138	0.780993703864615	1.10901435291487	0.830383709830429	0.961968398344697	1.09041390038301	1.16970303915556	1.17615039183233	1.72439874263273	0.702738811178531	0.941926057401928	1.23583600592851	1.30090532181193	1.1516744052471	1.43246457662584	1.42923205276898	1.16127076954846
MSTRG.101440	0.612445695482593	0.444649433909124	0.239405583672309	0.258407902878552	0.918823094913186	0.648165552909952	0.306766699689305	0.435664471464666	0.27403801866071	-0.483585248797582	0.628638661884109	0.7938216387706	-0.342169066737424	0.743699772632263	-1.37148862477757	0.959372744300185	0.684911026745547	-0.0214607217585316	-0.855759239387313	0.668967434814422	-0.470683494814649	0.113818351917794	-0.658109493155515	-0.162549789098157	-0.229985165935448	0.451015373023291	0.235798956852913	0.482677164327457	0.51553156411146	0.387191452654676	-1.2444600600649	0.16654370197158	0.0726928306753877	1.27172286063257	0.378211469745666	0.225800562539857
MSTRG.101441	2.19321361315542	1.54125503674443	1.80041888726883	1.94079864593618	2.38298785811824	2.04934402240158	2.35933764754257	1.76109299516267	2.76588774160868	2.55723015326242	1.99477236271192	2.41312377323023	2.38030379062489	2.69713361356944	2.04733448074399	2.12673071037225	2.36680972645215	1.94364476861809	1.93469019001038	2.89648406939907	2.16874668251811	2.28689502702654	1.97062817520839	1.65010020263939	2.22736101171501	1.84922001237993	2.31183969203727	2.40447546845862	2.56699309094185	2.28461463712405	2.68053200544447	2.68404714083219	2.16385292628194	2.5196826951793	2.15104466000097	2.4430484857967
MSTRG.101442	2.5841718417343	2.57865865625356	2.37171625372587	2.68049795431574	2.70494070480803	2.71027776251422	2.40651096141662	2.79034427076263	2.60766322380831	2.24346025619276	2.65575378542356	2.79041328926902	2.21186825622011	2.94060425951207	2.80215862051982	2.90009859861861	2.89621069988612	2.4375242340949	2.32979858710199	1.89768348762357	2.13431792751685	2.73801913401343	2.5638769974111	2.12537327775766	2.56762685647951	2.5163726900093	2.28108453800137	2.48502980717472	2.35992791893938	2.89536245806029	2.63723970177811	2.70466771597316	2.7785287232696	2.9379766453211	2.61713695019684	2.6949628532695
MSTRG.101446	0.0716133505332202	-0.93263324626718	-1.12288029887832	-0.0876722402789272	-0.315128539672345	-1.71317784049753	0.203706441275691	-0.519158025939286	-0.260750960095696	-0.483585248797582	-0.601559623424006	0.118470627531077	-0.994250365078421	-0.407048150129373	-0.0762335178906133	-0.149217993513445	0.418794850492789	0.213774113995418	-0.115352995405187	-0.359104742547956	0.323978292973814	-0.266593927149393	-0.164670304691152	-0.00651393419953015	-0.178236132427886	-0.804361719161259	-0.302196310191732	0.0917560152940902	-1.4741807054488	0.254426182654586	0.453828087470249	-0.0238654197819689	-0.0424782653352095	0.161038960481656	0.549568285062941	-0.0559947790703589
MSTRG.101447	-1.41305197064211	-2.43045972632121	-2.25508097151495	-1.18112179076238	-1.06569799019452	-0.400740212823475	-0.778121491694155	-2.15264083843214	-1.91953379414496	-0.483585248797582	-0.601559623424006	-1.44590069214957	-1.47968225420305	-1.32700606403444	-1.25940358854786	-0.825243723036066	-0.504383935283092	-0.18353199939506	-1.2417112725604	-1.73291898188678	-2.38482740716251	-1.08014333094197	-0.225641563925256	-0.853927512715761	-1.62915665691232	-1.44747235659572	-1.22762267992769	-1.52677196098589	-1.55583907884714	-1.10584225637483	-1.53008270936557	-1.22262081001112	-1.29995258053206	-1.60998822280209	-1.14299211597349	-0.524600503203644
MSTRG.101448	-1.77401732280257	-0.213744680010365	-0.336249682634629	-0.678779659640257	-0.202593575717723	0.027766698910576	0.371598122075922	0.086147252050112	0.323944431899969	0.77444540725326	-0.656534322267996	-0.447391752829737	0.285864998132619	-0.48937613208726	-0.0295068673465904	-1.28263206406618	-1.20367169916434	0.124228463796149	-0.00393989461466225	-0.109400726764014	0.0853183599028182	-1.31716700442338	-0.836829322951112	-1.51797539513128	-0.0799944565127952	-1.5681458502562	-2.20046161057863	-0.963287346725411	-0.160476917670674	-1.10584225637483	-0.25323740829356	-1.64129148478392	0.50059111661012	-1.24311352528046	-0.357241816691683	-0.722074448845392
MSTRG.101450	1.02713807707045	0.780048441293467	0.649766852120729	0.443005594245418	0.645733461541822	0.691358964201826	0.806206384686024	0.839183031596334	0.931443343181035	0.848812045855384	0.937883326043607	0.606282281496599	0.476387548816876	0.611694751519932	0.709702426159637	0.118691208821193	0.977213552301509	0.626281709846852	0.564650675365792	0.373269591125054	0.650645660605438	0.72714949416741	0.106644592198104	-0.00651393419953015	0.466768253145482	0.215430005880511	0.453709117171193	0.618735899294889	0.495402153182246	0.620879407602564	0.49321068526172	0.577659919891426	0.278653778741236	0.95620738799924	0.0377796652489511	0.261913649255279
MSTRG.101451	-0.541139512278144	-0.547523583425509	-0.676602384946133	-0.325225255951912	-0.0325860345167879	-0.446826885352069	0.203706441275691	-0.0703517343116035	0.0785674919413847	0.576070505332234	-0.354308510878444	-0.624074941321874	-0.0150026895287211	-0.718441642443869	0.470585640472013	-0.905849179598039	-0.175452657655718	0.720953986783131	0.371545887779157	0.453067034275348	-0.750529312353234	-0.78470354636795	0.247896321385156	-0.056673875404754	-0.339408589728373	-0.206174612961887	-0.864593434967426	-0.197279621267239	-0.791318532739724	-0.694454959277729	1.0100926454877	-0.117291019830499	0.656430195794993	-1.75642165337071	-0.0822647043980655	-0.0122089806601244
MSTRG.101452	-0.264143011371752	-0.664830564802636	-0.958299745420139	-0.993560384503571	-0.881111277146324	-1.71317784049753	0.43364102880523	-1.17412606926958	-0.517752466209767	-0.200390259010444	-0.44818745140541	-0.755158893941613	-0.697266272929951	-0.0229182816095109	-1.37148862477757	-0.250847918491812	-0.702052182071546	-0.241870948402259	-0.456799358216987	-2.39328069616329	-1.55677083330604	-1.95454000579647	-0.499108936482835	-1.3838591371388	-0.971112997996738	-0.880461522399545	-0.612797599068013	-0.559109898737163	-0.366082115489285	-1.10584225637483	-0.463352061242819	-0.470992930316428	0.50059111661012	-1.04186489800719	-0.0411300170421186	-0.195939032420137
MSTRG.101454	7.05965342130771	7.0291218494859	7.10166493140945	6.93314489071073	7.0336797918792	7.04986139983151	7.31806279233201	7.33647916718222	6.99150433622438	7.25141567316451	7.26930441626239	7.31356844855279	7.4035896563815	7.5299309189878	7.4418573382856	7.17177173566975	7.47584557896425	7.29309282864969	6.77520154239219	6.73151185642818	7.04866031092888	7.02154680715016	7.13078534928822	7.02938193005495	7.1367857347465	7.18782973936653	7.18460644186777	7.10029732849073	7.09059957644126	7.29528609727877	7.29744247573506	7.3866476121175	7.39995405340724	7.57068063227678	7.46687697624461	7.32692622199634
MSTRG.101455	0.997412305950944	1.32241269616404	1.00921100236495	1.04513496298715	1.09062776965775	0.733296694318142	1.8001717664246	1.79173021186923	0.911995740560814	1.1967463018227	1.81449272639413	1.31872014093921	1.51310166761653	1.62097567367905	1.79813520122684	1.45514563540552	1.91607240506609	1.53831572163536	0.600353057471261	0.702006576353725	1.07040691501507	1.31002042452315	1.07752872584258	1.29761291189952	1.41073060481062	1.3636156595422	1.03581916727784	0.900874072877424	1.23906443759491	1.67170637246164	1.28154168018329	1.28273400994053	1.32431464297296	1.72239924780435	1.7553257081808	1.06235155029768
MSTRG.101456	1.75631307762984	1.86421444506857	1.46565244800478	1.70828291082528	1.81588767598003	1.95502035000712	2.24287008173998	2.254536031246	1.83473165186202	2.20757328607847	2.13085936839308	1.75789004977317	2.1664967046486	2.35771752515594	2.25976280307114	1.62255306535007	2.05834664718177	2.18418384151146	1.37853368798056	1.36981653157777	1.81592006067903	1.9943270060187	1.99755359704505	2.04440880568814	2.2080451673305	2.0975275664555	1.84948568580023	2.24538940887273	2.10485634097453	2.14156509880623	2.38843583303645	2.27911653501569	2.09739818477199	2.46289572541614	2.61069848792177	2.16650557757444
MSTRG.101457	2.34549831532138	2.77161784946213	2.61325871320209	2.41664397798289	2.58985595959319	2.32778116922837	2.94293141929117	2.95504854736774	2.34545643836142	2.77175767099023	2.77480821459755	2.77861333593202	3.17797476583961	3.35754969536446	2.65257753111354	2.6899068183436	3.17140909576358	2.62057315411312	2.09657327513723	1.61503135592164	2.07019672930111	2.04531057640293	2.53659812101337	2.75367656318924	2.75231056145358	2.86409090571526	2.57532628315297	2.33504858123444	2.67832008151164	2.95362503336845	2.74720604091084	2.81625745128057	2.87689529957418	3.44892482278996	3.12609446485783	2.90365613042011
MSTRG.101458	-0.319185830722987	0.622073798880588	0.0969800880941154	0.681986089136062	0.119483087335289	-0.594638922434979	0.13066801239769	0.651485907856207	-0.231620639565178	0.10720285070991	-0.224036693090451	0.851282482062087	-0.568941299320323	-0.532371671110982	-0.226243833914829	0.0773538324841265	0.932426585583765	-0.0734874185241349	0.490480744253061	0.702006576353725	1.29896968707776	0.72714949416741	0.917555082032449	1.25712195798892	0.433889893611276	1.2069540540451	0.54283124387557	0.879359103864751	0.535383976951338	1.02579067492527	1.18863483352645	1.0338752708897	0.580613839822197	1.32731729693056	1.291106157723	1.32384432621155
MSTRG.101460	2.89549179180677	3.2747646826211	2.86474432268386	2.51779343782385	2.55826046085054	3.26552557425618	2.8996224475194	2.50619305887006	3.13922868109265	3.47185244514829	3.02676573342946	3.08681889384409	3.18709135693818	3.17247879098422	2.89592264847951	2.79564467328044	2.73604092577059	3.07948469132345	2.3743019509358	3.57321336680979	2.94853888532798	2.70668915556333	3.0616926888617	2.48227135116977	3.11060471715291	3.20517405817044	3.16666156721045	3.05913340398811	3.4087134643636	3.27251993324251	3.46899169665942	3.49220740088611	3.16342175084376	3.05237250559043	2.86988310525935	3.27893117915863
MSTRG.101463	2.00437548945567	1.87826114579368	0.77199704920945	1.78718239914348	1.69519019598029	1.38682600026738	1.75228245542119	1.86559225910089	1.68618797789057	1.7339333882568	0.45798365220912	1.75789004977317	1.2773560882579	1.68806444597943	0.102225723577348	1.43891770047749	0.629871105597921	1.44893726662401	0.858023264689097	1.54392035135065	1.07040691501507	1.33071918095781	1.26649265453989	1.58615805473877	1.4928344336834	0.989036020992216	0.471979428531756	0.879359103864751	1.3774787426953	0.584466498420439	1.63842652534663	1.66590045272296	1.04287642431103	0.315648081011237	0.628173241199574	1.37420443444181
MSTRG.101464	3.16484445520255	2.62937138864201	3.14367120217354	3.13561231983153	3.5977012124992	2.68378675025213	3.65945799252418	3.06573754417092	3.13922868109265	3.17835430305114	2.75914056106821	2.95147970684345	2.36431807285713	2.03587333784347	3.0121548318727	2.10632491624046	2.77461281004059	2.44678817229278	3.25106125871904	3.04550965490562	3.35957913145186	3.28052130790269	2.54574851037077	3.43647562041216	2.61239254984683	2.59575588830828	3.27728465504968	3.2003044733227	3.07406428922732	2.46569077584594	2.52770894270618	1.53384802177484	1.9087627430709	1.72239924780435	2.591208883201	1.32384432621155
MSTRG.101465	3.37014920509676	2.59576173631795	3.12544077233297	3.41220316093024	3.40097240874346	2.44598979270296	3.28339164147658	2.96852026963532	2.81731956245656	3.00567870813488	2.86540071504044	3.08920922807289	2.12914325304966	2.17601215039891	2.62363263028417	2.53057338962199	2.47226350641505	2.38065550975533	3.25946008020454	3.5687422214284	3.40649742687728	3.50200089491352	2.73363644228085	3.70834884761131	2.47369965224501	2.3263349340564	3.33332215740343	3.20463615719185	3.10428437609894	1.92567981437233	2.04847099989701	1.9221534420854	2.0419384783114	1.96370361799154	2.79803048316205	1.8715939802771
MSTRG.101466	1.98935278777334	1.89907804511749	1.53635174195439	1.63906813290752	1.83359191375847	1.70399902187891	1.91337034994238	1.69779480114896	1.83473165186202	1.81567014341776	2.0473206717881	1.80518532928203	0.974508122775748	1.10804276621831	1.70448849215171	0.412615210789876	1.55162774520481	0.92033017212563	1.64956193620476	1.80947904775326	1.90847059819369	2.32865443263231	1.87222326441212	1.33699839476145	1.55531091513941	0.989036020992216	1.97007898282571	1.67530465087604	1.3774787426953	0.852883820316062	1.03699177251457	0.453199535619119	0.580613839822197	-0.107221664452109	0.773595326984655	0.742732815903976
MSTRG.101467	2.62118878215542	2.11019157597421	2.51164270136646	2.52292561575558	2.45909719640329	2.81162992667793	2.45219051414553	2.12818788548157	2.66687485441319	2.25912789660384	2.25520875539591	2.37444888681293	2.2384217002692	2.33994698424915	2.50960308977711	2.44378180473001	2.58507263911387	2.6123635422473	2.63318689681691	3.63439660883992	3.02193915444098	2.80611882985274	2.59064963458629	2.49973075815954	2.40750241438432	2.34316325318218	1.97007898282571	2.54774839237709	2.78581800824107	2.12897853159613	2.70589722699732	2.23254243984624	2.11093627857197	2.47114628786986	2.35740697796467	2.06795715625649
MSTRG.101468	1.82138054749193	1.61859959143433	2.28403627218884	2.01187877347532	2.0833990159596	2.12217930717933	1.72772817923724	0.80954738826243	2.118245201468	2.00875989071672	1.31176524713673	1.73364798643446	0.795338849589155	1.32831976446682	1.43140637755117	1.50276214346948	1.2201541114579	1.73262187433827	1.81443972433453	2.42855731424656	2.3295487676629	1.78528062621734	1.65265387857717	1.82650014258999	1.28732054249316	1.27868910218742	1.74066911516653	1.99833933969365	1.59172162262032	1.20437253384729	1.25886983429488	0.860946256622374	2.05600455426173	0.95620738799924	1.58185724913803	0.817434168011229
MSTRG.101469	4.59883154713061	4.35176680096114	4.47314072497506	4.56728846792729	4.56498198312679	4.65622823743565	4.51534734058107	4.31234143185247	4.49336475966867	4.38942714609731	4.28607952905455	4.2430511267458	4.10649933970083	4.13680369535232	4.17218802218357	4.27531317873499	4.27048229501973	4.37411833535898	4.62944849934604	4.61247689435882	4.72375165311711	4.81605772132147	4.57621791922679	4.77571130432896	4.28577424419784	4.29988485927647	4.36242571295657	4.59855168147277	4.27905231812214	4.3227832983252	4.09591556039816	4.08125601123428	3.84862306540257	4.21014682173119	4.58346278539165	4.08983511758959
MSTRG.101470	4.8192659838298	4.7167355125318	4.66205264688521	4.94246925271381	5.08999152829242	5.06928640384484	4.9816842601892	4.96927706550332	5.35076830323195	4.9858145810513	4.90481175291219	4.64675920965541	4.62383284460361	4.47338940487539	4.82278481347677	4.76471490230031	4.98758193009857	5.06797587699213	5.01769164389711	5.18422420407873	5.3210007835568	5.13129053573216	4.95670392190941	5.00849199441817	5.02469010748421	4.9470851039041	4.88634665545195	5.0702495738877	4.91975232346635	5.0579544679949	4.94051856617886	4.87325288829064	4.59032210100558	4.74719830334077	5.17303477787474	4.79022513236723
MSTRG.101471	2.37758281024261	2.94178711550373	3.40779908988768	2.59048031445949	3.20747016456111	2.91090242070724	2.91057218473133	3.03405414309624	3.02015256381975	2.90470409936796	2.56855396103924	2.80793420737355	2.63470146460975	3.53983290554757	2.8715087006691	3.532857779427	3.25107672209755	2.96163953541776	3.13565937733927	3.42772726070044	2.91242235847461	3.46034184960423	3.57658718024108	2.98821662510775	3.55475660700857	2.47879300919009	2.5668514068604	3.22610161025349	2.05070801805285	2.54362873057672	3.33451477580451	2.94315884294377	3.02726006363116	2.88338248243383	3.50157319375688	3.24324684831649
MSTRG.101472	1.1058601640616	0.780048441293467	0.884675468970443	1.14171104508534	1.394838780197	0.580849456123963	0.05373380676278	0.716802810476562	0.446156772111609	0.817408822000113	-0.224036693090451	0.327281627048967	0.795338849589155	0.814040175660887	0.298130443735589	0.539799131317228	0.482318066879609	0.83823241738386	1.25517145256683	0.856724253545487	0.948881887698936	1.31002042452315	1.26649265453989	1.61848334974393	0.957926428919493	1.2069540540451	0.866607807392212	0.766691006712189	1.09934644203294	0.941926057401928	0.49321068526172	0.453199535619119	0.50059111661012	0.455280312898422	-0.0411300170421186	0.29714479610261
MSTRG.101473	0.331933152042301	0.571099299090347	0.649766852120729	1.1615908489274	0.983689248354885	0.962150444563668	0.13066801239769	0.951988920341196	0.671052260733087	0.331255417273299	0.140874506943485	0.0996248608630021	0.505831418955059	0.897401210113114	0.914764762642936	0.158877067745164	-0.0354109270475867	0.524957820646015	0.835729647653306	0.413719955651269	0.948881887698936	0.903303594224867	0.494651942531156	0.38033757694337	0.86231974087299	0.251533264908473	0.593776187448792	0.33243796118892	0.346036685970839	0.620879407602564	0.0405871638183866	0.369580707817322	0.619019997141594	-0.209002954781244	-0.213211836862093	-0.297395323045042
MSTRG.101474	5.0913741630773	5.18279240210272	5.36992142035918	5.2060448989245	5.10464779552825	5.27405714230021	5.15398493791165	5.1187344199859	5.08122232304963	4.88591432211196	4.83179428159017	4.77849375147696	5.58857619185562	5.63388277283734	4.97233810410623	4.8221493505641	4.89140718396735	4.53911645052148	5.34385136707392	5.03662602775115	5.13762249472165	5.2837064095426	5.34133786698421	5.40810014392932	4.77686135368881	4.8693472454703	5.01340466961523	4.99597140622991	5.03666872904774	4.84744315651698	4.6385460465761	4.96585033827673	5.06391838436705	4.69002767747587	4.73619317182736	4.71080099861074
MSTRG.101475	5.05305616653055	4.87659157330958	5.00265655668521	5.16149143508243	5.12904754303536	5.09363957732536	4.8499468563322	4.86148309235656	4.74581446631213	4.68525730034499	4.57864875313854	4.57352940616634	5.47685668324655	5.61183830119425	4.68422685616161	4.97627755059964	4.63433636524418	4.4053398106148	5.26748695821573	4.83543764952332	4.96127690935252	5.08330627158206	5.04646868692455	5.19420920740933	4.75373496615925	4.75767245006324	4.86403824019627	4.88429583873697	4.88535923742072	4.89095682159101	4.77462481434067	4.58522813697079	4.9117347645061	4.73868037788113	4.75529080934515	4.59524913049998
MSTRG.101476	0.478996445140324	0.367082870078283	0.239405583672309	-0.0264125781812423	0.176089470984643	-0.0770588616867471	1.24731254779998	-1.06031489127496	-0.290481610836318	-0.483585248797582	0.203958615021252	0.260980167247809	0.644659534103361	1.0362928025322	-0.724843245241524	0.118691208821193	-0.444086887432637	-0.0214607217585316	-0.762111692274844	0.885771920163337	-0.972674236953587	-0.974796452911304	-1.56334258537805	-0.76784694185759	0.73314871208754	1.48988542741948	0.852730956696473	0.78993954214926	0.0473693275833564	1.20437253384729	1.06339853011592	0.944231309210124	-0.234555004361098	-0.157214919394019	0.378211469745666	0.188760244625014
MSTRG.101478	0.378800548653249	0.242304679238236	1.10536115759585	-0.362595065476335	0.605079687962888	0.794002474336032	1.78834764260056	0.435664471464666	0.381638977960669	1.32137627985151	0.108266942760422	0.619572510750367	-2.66412937426216	-0.990870533440707	-0.583135384183487	-1.39449989005429	-1.30728410314549	-1.63398186015466	-1.06353563168764	1.43021598999906	0.726565678038274	0.160814613541994	-1.15482891381433	-0.609713301796581	0.70586633042014	-0.158019846271339	0.416459365207133	0.394423388495766	-0.0979751612612653	-0.0545513888722292	-0.54078888353078	-2.34215156572504	-2.29047056849494	-0.635321270105117	-1.14299211597349	-1.32651568961012
MSTRG.101481	2.41178900795159	1.82123462568463	1.92158544229043	1.7570098648337	1.66584213804582	2.13004971936794	1.95627462402765	2.26549191990135	2.08967912997155	1.96165935432503	2.22511171321822	2.04569779174905	2.04138465619721	1.83907734147336	2.60893945491214	1.82343162937959	1.62382813198412	2.35135781272296	1.66228629295121	2.07208855527587	1.84175561505127	1.80019992332495	2.12512216625469	1.7843807320982	1.88217801029764	1.90695291353768	2.23368642010791	2.01816279296754	1.99444783787314	1.70600783685302	2.38843583303645	1.98531616538027	2.34661433430092	1.8917701311793	2.15989151533964	2.6273615807194
MSTRG.101482	4.24122670802076	3.70142621024409	4.04151927491883	3.46515372968074	3.70017302528437	4.01910608429488	3.76579037738445	4.23363184382397	3.94714831950156	4.08657660181386	4.16050658185281	3.96448817627816	3.8263055357013	3.84922345209616	4.01667634989041	4.19545653105942	3.85951004766871	3.81470321099454	3.50996139331492	3.93809490773376	3.66228673753315	3.35313790349103	3.51735219680456	3.37630925747574	3.67920976763949	3.60812296252252	4.12330055314795	3.7403892664439	3.52993900076269	3.74625478697188	4.15235947052653	4.10601183014034	4.0727077849079	3.99527678981051	3.79356118475558	4.01510093989582
MSTRG.101484	3.05369824659423	3.14425717923321	3.03555386344333	2.82877221129324	2.81151941897736	3.03764848220047	3.09945340675764	3.43915456662933	3.45135150510378	3.28933550294841	3.34978733066649	3.06026046026589	3.21410049020791	2.83461302103973	3.0177277169954	2.99194685497612	2.78094237483118	2.89551992050903	2.23360966857028	2.9106861646792	2.59559405021772	2.30792581746688	1.75087282296891	2.49973075815954	2.42433865333324	2.6027605569734	3.0066801223497	2.75096173010362	2.68277735757047	2.47566640535448	2.68053200544447	2.50360887397596	2.11093627857197	1.91614865540009	2.4250193287468	2.4508913081934
MSTRG.101485	-0.319185830722987	0.263864968830757	-0.286583647238387	-0.362595065476335	-0.617878722609913	0.303069263001185	1.02351882635533	1.22321596551877	1.34316986298464	1.42224044725519	1.76305285663052	1.46578191714666	1.32768785366443	-0.875656340079384	0.624609700036126	-0.905849179598039	0.132387312545638	1.20870986291901	-0.0866827717397064	-1.56629763791479	0.833442776620138	0.93067961991807	0.737604565856351	-0.400915796010184	0.365796177746985	1.34702559176725	0.920817750116755	1.04311331826183	1.85131967485391	0.821938474365591	1.8197526660237	0.592488814536707	-0.167647451295441	0.488174410600844	1.04591863023416	0.261913649255279
MSTRG.101486	2.11923731790527	1.45952788568214	1.34479201741138	1.60559521614345	1.85108152264835	1.87297858401836	3.11846693687315	2.51540083432075	2.98490910465219	3.08254076446726	2.46290405445141	2.51975169720199	2.78036019385198	2.253994625895	0.984724033053798	1.24721159124372	1.93889492747471	2.38065550975533	1.03151294242463	1.0742117965383	1.24835642661004	1.42997972540648	1.02615021545756	0.857502227028994	1.81991972275587	2.19344702028297	2.56259522620166	2.2949837531009	2.3765316591508	2.55308146466286	2.53716089961861	1.72765431040374	0.985237466560677	2.22017261623235	2.50357223298323	1.30665925069647
MSTRG.101488	-0.338010215771732	-1.60828334922643	-0.192104214648726	-1.08429517936705	-0.717485160430492	-0.945301209305682	0.874904372742343	0.473951969644704	0.782338093768426	0.174845481844048	-0.18310186066804	0.0415638670679907	-0.994250365078421	-0.768966623528993	-0.882001668090967	-0.478489307427811	0.450906053800197	-0.575261638376701	-3.64237000745543	-1.56629763791479	-1.7490449684135	-2.42396399396356	-4.53870587283108	-1.3838591371388	-0.339408589728373	0.215430005880511	0.79584897519604	0.0538446908900865	0.153944435339862	-0.0545513888722292	0.49321068526172	-1.38742643169531	-1.81045440053874	-1.24311352528046	0.628173241199574	-1.8356695604937
MSTRG.101489	-0.912205421791627	-1.08782396809433	-0.336249682634629	-1.60490867783484	-1.1328765331319	-1.08408470707186	0.734072874836925	-0.596397009133828	0.542049615171549	0.124413154118446	-0.497521799320435	0.0805296519872886	-1.07914002962658	-0.532371671110982	-2.11797252767273	-0.250847918491812	0.0922317215242524	-1.11470855159019	-2.69713613200849	0.0530649316397256	-1.46946076094913	-2.42396399396356	-1.73001670243021	-2.48123110033451	-0.283659702922953	-1.04587762238781	-0.154748956954122	0.199855662228819	0.128029620407769	-0.525748747112907	-1.53008270936557	-1.64129148478392	-2.60768092537332	-1.47705774379482	-0.0822647043980655	-3.28900123753414
MSTRG.101492	0.936057718535251	0.175620416413962	0.840654428398244	0.475134371737663	1.14835515466401	0.712480209981213	2.40651096141662	1.10620716906063	2.29630138690959	1.96643921060783	1.64298270978758	1.75186761566855	0.974508122775748	1.16297938919694	0.502734081547907	1.00417853127919	1.89288303370676	0.489537623058868	-0.930213149394517	-0.228857067193616	-0.13213763360709	-1.08014333094197	-1.04086139377686	-0.853927512715761	1.28732054249316	1.56353661391213	2.11081299435684	1.79504280541072	1.88265452421686	1.56361918762474	2.18701357478169	0.316979561617879	1.2528398337191	0.455280312898422	2.25378630358491	-0.58746899300819
MSTRG.101493	4.1546622678139	4.02398002134092	4.00459140530444	3.96206933240208	4.12544020817931	3.78991891422935	4.19767799266428	4.11144016145397	4.20858228089941	4.08107780032985	3.93968573821722	4.22577383142347	3.67576039720644	3.93260922894673	3.59268472054943	4.00191519096977	4.10376722852642	3.90485051673218	3.63894496595309	3.7494892875547	3.88777275377233	3.8237457486416	3.90992939903099	3.96242949921027	3.68620667345247	3.99906201876171	3.85402943280641	3.98915349681327	3.76668873906457	4.22267959617959	3.82976626700644	3.87990933092096	4.07616279423052	3.82548074619507	3.80206307341102	4.02564215917801
MSTRG.101494	4.04633116415032	4.19084542067885	4.18705440953471	4.01675444673246	3.95595968424843	4.02966284934023	4.43040557181247	4.20261603282938	4.371104217395	4.15726235314718	3.71989569957907	4.13960407330681	3.82338509849111	3.98500204676997	3.62225085139915	3.88699086224407	4.02596526908381	3.97696211594226	3.95212504910191	4.01241297074547	4.14111964124612	3.94281264778027	3.95183406306705	4.14549412805944	3.84469294197801	3.88302330930202	3.98384000639223	4.13925788817734	4.03245959475276	3.84575680047931	4.04050009020705	3.88594073457772	3.76546349916125	4.20768008830534	3.95729088508362	3.92224744849542
MSTRG.101496	6.88802984762522	6.89565379766019	6.9657793673641	7.02259618397326	7.08539500190934	6.93466088548293	6.89490803562985	6.6147334082172	6.76059504568832	6.74385407230574	6.81192331157924	6.64184977013677	6.5697483488026	6.71767645940942	6.88579959434222	6.73503017944812	6.79959112058238	6.79777496128647	7.0394019850519	6.35027266889507	6.60837068109104	6.67668020120456	6.86350081260973	6.90016693680885	6.87230654331985	6.71814986909753	6.99961835880955	6.63283996701297	6.73022457616921	6.83375690210616	6.83171402235269	6.24378336731569	6.61476077947711	6.67712147337358	6.73222281199669	6.58309929105817
MSTRG.101498	-0.727129152251799	-0.585575858369462	-0.286583647238387	-0.270925116109867	-0.239138500050081	-0.647477998048161	-0.253320833614565	-1.74830595903716	-0.00522620834172617	0.0721538020985439	-0.713687134878953	-0.475376877698435	0.143260061307964	0.0371313662078228	-0.174487804296803	0.0347969940242292	0.171455423819106	-0.366141850379437	0.0869530776737652	-0.747845382075427	0.348214086200423	-0.69829291291593	-0.425731054352235	-0.21855164179881	-0.0799944565127952	-0.474484322964399	-0.271476605727328	-0.0662603204133339	-0.0979751612612653	-0.23801675437093	0.0405871638183866	-0.352649435466422	-0.304717059361081	0.119651531369561	0.628173241199574	-0.870543346978317
MSTRG.101499	0.521387824550428	0.0322256498418058	-0.336249682634629	0.432135008592986	0.0605646379832184	0.187143199058634	-0.354556060954804	-0.184989876004368	-0.134061214412013	0.576070505332234	-0.26616700786451	0.00151637078130629	0.670891148892108	0.79677397350434	0.961779162167755	0.477608239354395	0.813970425786503	0.41597653299503	0.591509950454972	-0.502288849985225	-0.00389587041262498	0.113818351917794	0.568339858526607	-0.108640802844496	-0.283659702922953	0.354719386266372	0.453709117171193	0.128696556997413	0.179401950427144	0.691058916457599	0.56889039260446	0.299010846485202	1.22820573253338	0.883889612009221	0.65345113644367	0.580617927603221
MSTRG.101500	1.63124228488864	1.21582600112716	1.49434924134981	1.36389745134028	1.55281659851403	1.38682600026738	1.29822837517371	1.28912117192909	1.67853551075893	1.81567014341776	1.42200495292187	1.26898249507989	1.2601809130628	1.38718604929634	0.866166503087667	0.628330577275591	1.27499522752074	1.46726142796663	1.20966468417092	1.46912170703256	1.98001248162229	1.69237195921739	1.52891660172579	1.53627011979914	1.44413490028728	1.24326739193731	1.37371118958822	1.76015313194868	0.7713109644728	1.02579067492527	1.65588536539379	1.43035060666003	1.63660427181363	1.02507248440447	1.62082510239259	0.933934976797343
MSTRG.101502	-0.456426094593389	-0.664830564802636	-1.52200222791106	-0.801707399287125	-0.66682248471872	-0.27070553942958	-0.778121491694155	-0.0162770295368655	0.00704643333490995	0.0179300576174562	-0.601559623424006	-0.290004811491571	-1.26555500514587	-0.532371671110982	-0.652250117423077	-0.541491161970118	-1.53991903684857	0.298085138947159	-0.739619720966011	-1.73291898188678	-1.23536221867159	-0.205713728956356	-0.576419875437417	-0.853927512715761	-1.49648299456259	-0.0225082340392302	-0.612797599068013	-0.152271425346008	-0.695652631544847	-0.23801675437093	0.28457706409416	-0.779186371179228	0.0162562486919147	-0.262719451565983	-0.0411300170421186	-0.58746899300819
MSTRG.101503	-0.338010215771732	-0.243854797977306	-0.441025563407636	-0.964540744459363	-0.717485160430492	-0.0412640165857882	-0.52111904459303	-0.309529751896493	0.101641052300357	-0.158158972549704	-0.9001318894596	0.0805296519872886	-0.451104069904014	0.00741895239159103	0.653535199620371	-0.0542786096139423	0.209493407073706	0.65853436946655	-0.475261624563863	-0.292511545590503	-0.558069884830268	-0.396649801339102	-0.658109493155515	-0.337531646568441	-1.49648299456259	-0.0225082340392302	-0.302196310191732	-0.152271425346008	-0.259619892591961	0.344279709965344	0.774677162114972	0.0850026493441332	-0.234555004361098	-0.500142962152403	1.25852904524634	-0.794399858502111
MSTRG.101504	2.35138518337389	2.30994900532814	2.22533117262463	2.20305559436279	2.53680570920663	1.80577800770923	2.6415405336093	2.33993840056926	2.56264277731073	2.33501114102028	1.87389325274261	1.91166267278851	1.70302580890114	2.253994625895	2.43659218777942	1.95478172889632	2.21614311626369	2.46513947735313	2.36395340374408	2.20479583086469	2.61069942134783	2.41841512512099	2.07543998872597	2.28493216690518	2.66292193246141	2.01591829408951	2.22293863583181	2.36631814552326	2.55245319679922	2.23848967734761	2.64600271555839	2.15474773789316	1.79595243880093	2.11879007982969	2.71041704738771	2.21336521496295
MSTRG.101505	3.00411247946859	3.06357453030379	2.70204814549566	2.60507237266636	2.95591808599286	2.62929919428587	2.66759283350921	3.07199157511252	2.71816395975216	3.08693702756807	3.13593925705229	3.02073573949041	3.09322438658277	3.54759551183056	3.02327915782154	3.41336206330761	3.23272332388582	2.53629581897084	2.85075645280434	2.94559152956258	3.01816768504269	3.16424627409705	3.12411206615643	2.91202196176794	3.11060471715291	3.03953580746849	2.93605029995763	3.21755371611443	3.01165607855985	2.67064264035496	3.42384659523781	3.50205800677307	3.76117698632293	3.76301106119424	2.98885042687365	3.68684511855874
MSTRG.101506	-0.563118577665811	-0.792526891414209	-0.742039606434034	-1.69737303335815	-1.1328765331319	-1.50382518416292	-0.850222471754029	-0.24591637625362	-0.89773580937028	-1.35093612420441	-0.835269274682871	0.00151637078130629	-0.240885184929536	0.304780367186187	-1.49302082149303	-0.360183350017309	0.171455423819106	-1.00960820058016	-0.930213149394517	-1.28160988577173	-1.23536221867159	-0.616766693227043	-0.289303735604661	-1.3838591371388	-0.586820995878216	-0.96080009112442	-1.79894072803146	-0.747090655179988	-0.160476917670674	-1.36596313545937	-1.53008270936557	-0.191557925062998	-0.718164650098126	-0.86528353970338	-0.357241816691683	-0.58746899300819
MSTRG.101507	-1.09224824780745	-0.0719557932855205	0.305670682359253	-0.270925116109867	-0.524707402329644	-0.400740212823475	-0.0699536800972673	-0.309529751896493	-0.147600822764164	-0.483585248797582	-0.548603097738001	0.0611783090065152	0.319417677632133	0.280142325477799	-0.724843245241524	-0.250847918491812	-0.931169484304701	-0.575261638376701	-0.0866827717397064	-0.502288849985225	-1.23536221867159	-0.539602116665234	-0.289303735604661	-2.01668628335622	-0.339408589728373	-1.3361180495431	-0.91118870461391	0.0538446908900865	-0.441688266792469	-0.607637231148611	-1.00614699981807	-0.634034260335179	0.0726928306753877	-1.35534883665572	-0.634739205589788	-1.03606274459609
MSTRG.101509	0.378800548653249	1.06433377285851	0.927392969733325	0.587172587397586	-0.824482019740685	0.753817087153004	0.402953068103403	-0.0162770295368655	-0.107357341993673	1.54235185719796	0.841982882298917	0.0996248608630021	1.37632271281437	0.68859824663894	1.19608977159514	0.378986695559157	0.763723438017304	1.80644603041649	0.1485402922963	1.63227462310689	0.418570393189707	0.72714949416741	0.0563107073242706	0.178316042812186	0.980869924810105	1.3636156595422	1.10769036297981	0.694609308225834	1.34410012044779	1.07910892209663	0.774677162114972	2.30185162739223	1.1516744052471	1.60733747931083	0.549568285062941	2.00542603057369
MSTRG.101512	-1.62787454790237	0.463406532198937	0.169949685837209	-0.908196037697231	-1.27741546777476	-0.647477998048161	-1.00622733536297	0.227318840973691	-1.58884694382564	0.718876924956965	0.841982882298917	-0.688128635743168	0.534686370219645	-1.4869630553863	0.68189213452331	-0.304480126353531	-1.30728410314549	1.11883931682196	-1.44503412360255	-1.73291898188678	-0.972674236953587	-1.45208653977415	-3.64490248200413	-1.3838591371388	0.365796177746985	0.6802125761472	0.147620839127687	-0.747090655179988	-0.695652631544847	-0.113151919645856	-0.389860790258402	0.989749447865052	0.619019997141594	-0.500142962152403	-0.408634713387406	0.817434168011229
MSTRG.101515	0.904373368741828	1.12449704174075	1.60374766735957	1.26934438349677	1.50941728443264	1.90084745298009	1.36343606033482	1.63159145006331	1.32857516741902	1.35821397665972	1.56102000135099	0.406090663677521	1.13386422059654	0.669753264106573	1.39760931986786	-3.76233553663221	0.886204586039461	1.09546885316853	2.55574011442435	1.54392035135065	0.980236224550394	0.630289679866141	1.26649265453989	1.75560207860837	1.99917152466983	1.97331457130939	1.5213689648252	2.13170274670763	1.7947906829788	1.7395126552548	0.238968986572282	1.7868729710309	0.985237466560677	0.551794655382532	1.48661758510217	1.64422914206722
MSTRG.101516	-0.727129152251799	-0.371002785040242	0.205095572693568	-1.21489735824438	-0.617878722609913	-0.0412640165857882	0.0927136800063894	0.0358438732189773	0.0312828877185676	-0.200390259010444	0.651449963446265	-0.419939164445798	0.415633321343686	-0.184981642182565	0.564958480409762	0.236038970738902	0.60154314664857	0.720953986783131	-0.317036156304337	-0.109400726764014	-1.16507186061108	-0.78470354636795	-0.576419875437417	-0.337531646568441	-0.178236132427886	0.286755058184326	-0.154748956954122	-0.815618468707223	0.495402153182246	-0.113151919645856	0.742353810526689	0.621697030057056	0.0162562486919147	-0.0121502086142133	0.750353605702187	-0.147766779578621
MSTRG.101517	-0.940695148658162	-0.243854797977306	-0.742039606434034	-0.501583174022719	-0.824482019740685	-0.190101981171364	-0.0699536800972673	0.0358438732189773	-0.875035201869491	0.0721538020985439	-0.354308510878444	-0.315072325151118	-0.192790650594226	-0.255273188326132	0.841239358786661	0.158877067745164	0.246554193416067	-0.0214607217585316	-0.144604545420249	-0.661265392244424	-0.348792156453601	-0.330156827836173	-1.04086139377686	-0.94547194335175	-0.655923252616904	-0.158019846271339	0.0537003591269221	-0.0251042824666412	0.390313511691373	-0.694454959277729	0.453828087470249	0.621697030057056	-0.234555004361098	-0.500142962152403	0.0756728723311576	1.04172696708701
MSTRG.101518	0.307915855205413	1.05199408003567	0.487953309567305	0.964441102409411	-0.202593575717723	0.534161219188061	1.0633124057878	0.61768396868152	0.157760341098864	1.85744061177903	1.14496234884826	0.592868482303355	1.46893401514778	0.847964751268774	2.31512377185357	1.3020715189858	1.08345145031182	2.62873631364545	-0.115352995405187	1.02283579161947	0.744937454582387	-0.330156827836173	0.456346774857728	-0.056673875404754	1.72798189281726	1.39623421045069	1.23081898409712	0.719038893674143	1.67461974155548	1.02579067492527	2.07467036682929	2.77460357155086	1.74476733204131	1.76328671195433	1.45821012544145	2.85128426110151
MSTRG.101519	-1.29800710031549	-0.706152767411931	-0.554010906704099	-1.14811890287286	-0.0982050880610364	-1.50382518416292	-0.926117244928303	-1.29769047293902	-1.23083561750105	-0.64918696862094	-0.44818745140541	-0.170812049498989	-0.0574381474642379	0.255076199164672	-0.174487804296803	-0.199138232374777	-0.330564080595047	-0.241870948402259	-0.80817574846165	-0.938348638836204	-0.0349035245658523	-0.876621375567522	-1.56334258537805	-0.536704550647815	-1.15896416551761	-1.04587762238781	0.192383478533537	-0.963287346725411	-1.12351815896602	-0.694454959277729	-0.319932422049616	-0.0238654197819689	0.0726928306753877	-1.60998822280209	-0.259642303979726	-0.350930858277009
MSTRG.101520	-0.498161108258206	0.32667748800413	0.0969800880941154	-0.135386803022098	-0.239138500050081	-0.312761486756646	0.203706441275691	-0.0162770295368655	-0.290481610836318	-0.158158972549704	0.45798365220912	0.260980167247809	0.644659534103361	0.761608996565155	0.564958480409762	0.790593217561124	0.00840347721001057	0.809794428620067	-0.0585712181426574	-0.938348638836204	0.0853183599028182	0.014967659944212	-0.225641563925256	-0.056673875404754	0.180016100295836	-0.416681703505583	0.298566601463462	0.0538446908900865	0.019448297120758	0.724908647733234	0.413340182863725	0.82372625767892	-0.0424782653352095	-0.209002954781244	-0.574805173569501	0.15074382317648
MSTRG.101521	0.013397515208721	-0.371002785040242	-0.0198987200752313	-0.655402837092993	-1.20333664612504	0.093644681359328	-0.581206146836304	0.0358438732189773	-0.107357341993673	-0.17912009439535	-0.497521799320435	0.0611783090065152	-0.568941299320323	-0.367581439585958	0.841239358786661	0.0773538324841265	-0.27698577407979	0.338462187777061	0.432238583295169	-1.73291898188678	-0.200803194495893	0.014967659944212	0.0563107073242706	0.0888589544453855	0.0558604807819581	-0.0225082340392302	-0.365670594650278	0.234160890226649	0.612169612066484	0.300052362296177	-0.0135844224193275	0.146586420469398	-0.625452558608785	0.315648081011237	0.628173241199574	0.111698457100602
MSTRG.101522	1.56692294630447	1.6017666945718	0.337695743619382	1.63906813290752	1.55281659851403	0.557694193953908	1.26448492505014	0.978864140271995	1.57928875984668	1.47014572624511	0.45798365220912	2.00069645429131	0.216323807556094	2.02108066091586	2.07966443235317	2.66221546800587	1.97246571983338	2.19521933472777	-3.34209952972168	0.528681146610516	1.75377462232672	1.3511251620222	1.87222326441212	1.71132821867695	0.530359057963721	0.140394496131723	1.80693881280963	0.669758913401518	0.649082335628038	0.620879407602564	2.42961875466466	0.81110310303672	1.59866955764786	2.54335198356686	1.42923205276898	0.742732815903976
MSTRG.101523	2.27291599672666	1.70782557607223	2.40987476003405	2.03001625895858	2.11269638452137	2.20647884428884	1.92421662857963	2.47821178942967	1.96311304131056	2.27462721309917	1.58491689616928	2.44706632819966	2.91265204168793	2.7017791254453	2.80215862051982	1.84822019916624	1.83322450090076	1.83494944999983	1.81063458432606	2.88214077554155	1.79843569144285	1.72401100041122	2.13727990957037	1.74099457213056	1.85759615035692	1.48988542741948	1.70249327406643	1.57180109281196	1.2866933986712	1.56361918762474	2.25732565441226	2.17951221546778	2.20230438386487	1.0473159081231	1.67119712261539	1.74972525193098
MSTRG.101525	0.412978225220134	1.17088409153769	0.305670682359253	0.294867279644774	0.779625768739776	0.813683063990878	1.67732918356164	0.924603537236042	1.53759603162986	1.60499813714864	1.20787179824915	1.48769072231238	0.590720572193912	0.280142325477799	0.534181727454857	0.764785363784494	1.08345145031182	-0.18353199939506	0.230570993340117	0.103394007519271	0.798689440747707	0.206328130527225	1.15132056960569	0.489231382685194	1.32367077993896	1.41227103281397	1.30403346489148	1.4161518970296	1.36643811984735	0.691058916457599	1.23583600592851	0.848645975447379	0.692894787721437	0.699557227099882	0.926578304521208	0.911375295698429
MSTRG.101526	5.44417538440349	5.79914614508595	5.66003490448289	5.09110655207991	5.48183112093503	5.73651903948661	6.84441135032018	6.28733068589361	6.38994660833969	6.5064583909145	6.14690611790853	6.72451484635158	5.65250086174275	5.12209976812735	5.08412625840157	5.41002698125746	6.06844051816258	4.87730908194102	4.64395539163862	5.11231183892175	5.32787248593719	5.2650080218055	5.00062160727987	4.74492838524272	5.63275222077949	5.7651357191976	6.22227289084185	5.77380979699534	5.8500408850953	5.85116212240498	5.61180630825888	5.00239774097557	5.15168148404471	5.320015651354	5.39814414596265	5.11417602794796
MSTRG.101527	0.355557158782828	1.01432880957827	0.459127729368032	0.00326863191654147	0.625549768097136	1.21986498052434	2.21664069149446	1.63159145006331	1.32857516741902	1.5165112810991	1.32601475645555	1.77580796403424	1.07614860458173	-0.447624960782953	0.22292979816064	0.599419557681522	1.53674371905449	-0.502134849100735	-0.855759239387313	-0.0531879603236876	0.169335527475762	-0.0911575845275117	0.202331933567864	-0.337531646568441	0.678058058730374	1.1507105215776	1.67909327379448	1.04311331826183	0.852682469043263	0.941926057401928	0.453828087470249	0.186228670458401	0.619019997141594	0.278521231803682	0.437620775510281	-0.245775508127976
MSTRG.101528	0.27112317341273	0.765007023730447	0.337695743619382	-0.609755759403711	0.0301778183950199	0.580849456123963	0.605206323953753	-0.596397009133828	0.639866819832256	1.18858755068966	0.881111300732608	1.16404719794268	-0.568941299320323	-0.669626400873588	0.102225723577348	-0.149217993513445	-0.175452657655718	-0.81991713654341	-0.438570372579774	0.199072656692845	-0.699954450805952	-0.876621375567522	-0.93524147478084	-3.69822840050929	-0.728502616355938	-0.804361719161259	-0.183057454776973	-0.446150499230264	-0.841640555827565	-0.23801675437093	-0.54078888353078	-1.64129148478392	-1.03850458665886	-0.950874277840671	-0.978637321494518	-0.950930605868796
MSTRG.101529	-0.777630472415724	0.32667748800413	-0.614004902316868	-0.2015648504098	-0.354679213643952	-0.151428372686847	0.339546552263889	-0.678006291522378	0.157760341098864	0.207513496441136	-0.40048450543085	0.260980167247809	-2.03608394010279	-1.57412454564343	-1.49302082149303	-0.418123981406102	-0.850685736107807	-2.20086185362579	-1.51971678757998	-0.661265392244424	-0.972674236953587	-0.69829291291593	-0.425731054352235	-2.48123110033451	-1.15896416551761	-0.880461522399545	-2.20046161057863	-0.887564377529106	-0.563089332727116	-0.448259717738567	-1.12038836593828	-1.57351603065661	-1.29995258053206	-1.13898290800983	-2.27269923768104	-0.58746899300819
MSTRG.101534	-0.0785828402458964	-0.243854797977306	-0.103433604476656	0.246047108490948	-0.76999189530764	-0.400740212823475	-0.926117244928303	-0.445844966087843	-0.535442647126313	-0.0772333743062939	0.040753909293261	-0.419939164445798	-0.568941299320323	-0.117956344573443	-0.335682903869147	0.790593217561124	0.813970425786503	0.751179422273825	-0.284113008193993	-1.56629763791479	-0.0989927560740405	-0.539602116665234	-0.289303735604661	-0.400915796010184	-0.397398628324469	0.451015373023291	-0.241397409599708	0.234160890226649	0.128029620407769	0.0559586061085035	0.143185273131371	0.299010846485202	0.728460400405723	0.858955046469268	0.0377796652489511	0.430048530949592
MSTRG.101537	3.39316054163879	3.18720488594291	3.04528373476489	3.28958808144287	2.83807451502541	2.55524209293041	2.00817067244815	2.87861777013696	2.85004863591477	3.04009422106164	3.00035378560479	3.04310147857825	2.51672309894077	3.07200018806983	3.20523403937669	3.72244007575415	3.80465158356056	3.99286034183403	2.94402287984676	2.58728780900832	2.94853888532798	3.22078527037307	3.24139007293235	2.96954189249039	3.10016479679552	3.34541038374404	3.1889230319609	3.49370495851179	3.05011417330198	3.03683149356353	3.71785325222426	3.42958500834786	3.91186311718437	3.80604413776738	3.15292984884041	3.9137601747366
MSTRG.101538	-0.654544618361089	-0.306028514531959	-1.0382444048461	-0.587462644203859	-0.717485160430492	-0.543666911119974	-3.32370328962312	-1.06031489127496	-0.175067312887328	-0.05769188141731	-1.11429844793602	-0.148111216491618	-0.192790650594226	-0.367581439585958	-0.226243833914829	0.412615210789876	0.763723438017304	0.338462187777061	-0.784959879788252	-1.92132758609729	-1.23536221867159	-0.616766693227043	-0.289303735604661	-0.853927512715761	-0.971112997996738	-0.663239445866413	-0.0209835872048593	0.234160890226649	-0.650097964079967	-1.23004807866754	0.191871895461545	-0.0466607746767709	0.325856745283553	0.278521231803682	-0.168229174459377	0.492174376691774
MSTRG.101539	1.38374487172861	0.734445390945121	1.24700085825319	0.736020492992688	1.20386125717516	0.753817087153004	1.33120059778212	0.716802810476562	1.21148938034718	1.13864169688066	0.801763577074302	1.27739209545738	1.11488107888614	0.79677397350434	0.470585640472013	0.628330577275591	0.60154314664857	1.14183722540489	-0.0866827717397064	0.33165227942755	1.0992534540829	0.160814613541994	1.4724551857554	0.590479652240884	1.04758917162856	0.626235753846829	0.659019691076438	0.900874072877424	0.179401950427144	0.508761867585661	0.867516685301647	0.485335624886568	-0.0424782653352095	0.351843415929819	0.576248641932273	0.911375295698429
MSTRG.101540	-0.563118577665811	-4.53870587283108	-2.25508097151495	0.233579492785772	-0.940054507628179	-0.312761486756646	-0.926117244928303	-1.43283775529747	-0.646396417357708	-0.000607069468227653	-0.9001318894596	0.226650662683937	-0.838129865226978	-0.576688037739388	-2.32810107976015	-1.39449989005429	-0.38620916145189	-1.00960820058016	0.480935538223895	0.373269591125054	0.169335527475762	0.490114732451504	-0.93524147478084	0.38033757694337	0.400244742526134	-1.44747235659572	0.235798956852913	0.267669299429728	-0.441688266792469	-0.525748747112907	0.0405871638183866	0.0638763600972703	0.41586772053064	-0.209002954781244	-0.978637321494518	-0.245775508127976
MSTRG.101542	2.94694145357844	3.01989246338596	2.79725087246561	2.9210763289539	2.85551019279117	3.00805860947849	2.95355852543167	3.48205496466834	3.02166552950405	2.82799158842575	2.95980649586487	2.96455825739591	3.86089729435362	3.95028575723605	3.08828180534529	2.79564467328044	3.10232728664474	2.76087746378577	3.04464147523279	2.21627608809011	3.01438633048452	3.08117372119036	2.9830398778832	3.32336299122377	2.95708769403706	3.07522741483461	2.93933688501869	3.04470905726664	2.90887019871099	3.10268257255073	3.00052238931097	2.95754877803463	3.11048899192162	3.23303487768842	3.03285709953332	2.92633589462301
MSTRG.101543	4.70953560867596	4.93235349507025	4.70104463730073	4.60043816825677	4.53283084491736	4.76637041633528	4.6157777445287	4.97929370217811	4.75493954540061	4.58392537995506	4.63981706919553	4.67647254337518	5.47778565635237	5.49626117046369	4.78406878677663	4.85309628094039	4.84080356831701	4.79628033417716	4.67044078358159	4.29551895271684	4.70979030410626	4.87713704071633	4.88461266071301	4.98233779503583	4.89027209927411	4.87803417335831	4.67687532421867	4.73057505003681	4.80586122131983	4.75626886223354	4.69663729480345	5.05553942171885	4.84646715153358	4.87239499898488	4.87294703119668	4.85962412593185
MSTRG.101544	0.521387824550428	0.734445390945121	0.57112753071464	0.788103953788248	0.382616530113814	-0.647477998048161	0.94047926439096	-0.309529751896493	1.0724230000397	0.817408822000113	0.739250823754534	0.917344518733051	0.953291588970151	0.611694751519932	0.502734081547907	0.981949572492901	1.31043102624901	0.780784587339405	-0.0309969775452786	0.56505217869872	0.707956928005461	-0.205713728956356	0.972874184797703	-0.162549789098157	1.11135880895213	0.6802125761472	0.525441823241805	1.19016070760427	0.630744026515869	0.584466498420439	0.954741354143858	1.4629939477813	0.925199523687049	0.908400536930795	0.678293745885771	1.68469954916627
MSTRG.101545	0.821977527459827	0.881163670390294	0.699908310951843	0.318671504073136	-0.0650225190867647	0.485911389108696	0.463689790482119	0.181779452755876	1.00671364034305	0.445217163654208	0.739250823754534	0.970175563213881	0.285864998132619	0.376266236084403	0.143592709748447	1.19018281537506	0.711663072897027	0.83823241738386	0.582612304481263	1.43021598999906	0.418570393189707	-0.0911575845275117	1.05206817558849	0.262548555831465	1.09041390038301	-0.066279585564884	0.751665589573113	0.234160890226649	0.153944435339862	0.344279709965344	0.926248421395737	0.0206724019690339	0.955530783446312	1.09079961645334	0.316250263041845	0.690692649988351
MSTRG.101546	0.582727108169889	0.386868974234596	-0.238570658675143	0.169572153830513	-0.202593575717723	-0.0412640165857882	0.13066801239769	0.435664471464666	-0.3055798934071	0.158229823433606	0.605460874914169	0.645791221915615	0.696654315581052	0.00741895239159103	0.624609700036126	0.236038970738902	1.32782778831375	0.489537623058868	-0.762111692274844	-0.0531879603236876	-0.200803194495893	-1.76693243820701	-0.744703718319403	-1.0432211517154	-0.128279223572621	-0.597538565862292	-0.612797599068013	-1.41622287472381	-0.893781474877533	-0.885534533845896	-0.25323740829356	-0.0466607746767709	-0.0424782653352095	-0.318513605843512	0.347563481395341	0.430048530949592
MSTRG.101547	2.64534939574185	2.89419330058924	2.69588411058273	2.8995348694644	2.97199377070893	3.13863206132392	3.0898518400399	2.72040349517829	2.91009632270143	3.10871961237079	2.96891600020501	2.88424711722243	3.24934366484852	3.23790989338594	3.18556360942801	2.53821063878728	2.81834745282214	2.67676844103746	2.40238355036343	2.34735341934917	2.38916564040491	2.26555312078493	2.6930323009608	2.18054374106072	2.79177014659225	2.76141293366631	2.47924644044928	2.56806297352174	2.63757250462028	2.66193187247797	2.83412496914701	2.55750589087418	2.99841477512657	3.20857027960465	3.19657518646744	2.91504057897473
MSTRG.101548	1.72491387509426	1.18225149914524	1.57716590104534	0.464504082206509	0.935315097908048	1.01410973896078	1.043552814052	0.868222137061148	0.803601020207404	0.763501619801318	1.12879681695848	0.733976922785295	-0.101159728300401	0.70720024007682	0.0596375017292741	0.684470502152663	0.385952620868011	0.65853436946655	1.01837618269615	0.734305997635561	0.995661504993441	1.20182297556324	1.17510228873642	0.884336453112392	0.433889893611276	-0.361106049206858	0.101424750512738	0.128696556997413	0.55496691180201	0.158602536269257	0.709289629553943	1.0338752708897	0.229854004490078	0.240413652464637	0.0756728723311576	0.0715668948405886
MSTRG.101550	-0.0472665929820145	-0.664830564802636	-0.614004902316868	-0.343789166361119	-1.52563641978675	-0.945301209305682	-0.926117244928303	-0.309529751896493	-0.500276575552258	-0.86997951928827	-0.9001318894596	0.0216790733141647	-0.240885184929536	0.0947811119762794	-0.652250117423077	-2.34838149558586	-1.30728410314549	-0.81991713654341	-1.09174503926664	2.6731019424104	-0.558069884830268	-1.08014333094197	0.15528143029512	-1.14807779472472	-0.397398628324469	-1.3361180495431	-0.819456105553734	-0.341396927863688	-0.22580953642279	-1.36596313545937	-0.54078888353078	-0.166375102757269	-0.81724638570233	-1.13898290800983	-1.66099462632521	-0.297395323045042
MSTRG.101551	-0.228580914696372	-0.585575858369462	-0.742039606434034	-1.24948265517839	-1.06569799019452	-0.7593421668434	0.167649386400927	-0.24591637625362	-0.161268704333704	-0.536701411921526	-0.104560047522277	-0.0820763112996125	-1.16933870452308	0.280142325477799	-0.882001668090967	-0.304480126353531	-0.567311419851051	0.338462187777061	-0.591290232132353	2.41865329105754	0.169335527475762	-0.974796452911304	-0.836829322951112	-2.78513213442342	-0.0332735084143574	-0.663239445866413	0.170175758713416	0.510934817772754	-0.12888759613737	-0.113151919645856	0.238968986572282	1.18827707908856	0.325856745283553	-0.437024758205855	-0.902986609137715	0.716947366044412
MSTRG.101552	0.0427990546583973	0.175620416413962	-0.103433604476656	0.0608596353434718	0.49813183685613	0.908249672545108	0.631916968204706	0.978864140271995	0.731470882964446	0.525144351656177	-0.0668365018616822	0.37508171685708	1.61118681358975	1.20285116277448	0.653535199620371	0.764785363784494	0.450906053800197	0.298085138947159	0.111904331781731	1.7632685131225	0.833442776620138	0.250449610302847	-0.0499529053223651	0.523776362743798	0.886821926382324	0.541284071405432	0.170175758713416	0.424445186890553	0.535383976951338	0.656395852858495	0.926248421395737	1.36276087424631	0.925199523687049	1.02507248440447	1.15613685654233	0.978022837226711
MSTRG.101553	-0.376412273020726	-0.93263324626718	-0.958299745420139	-0.420529915129143	-0.717485160430492	-0.312761486756646	-0.850222471754029	-1.58196621441273	-0.809000932840604	-0.432355435536552	-2.05799437542732	-1.01782403207703	-0.914079332347909	-1.32700606403444	-1.93459425475441	-1.17881782777936	-1.30728410314549	-0.502134849100735	-0.551568112256982	1.82455938766491	-0.470683494814649	0.113818351917794	-0.658109493155515	-0.400915796010184	0.498913994939549	-0.880461522399545	-0.0467628166673597	-0.0251042824666412	-0.294241667225131	-1.10584225637483	-0.622619064656019	-0.0238654197819689	-0.81724638570233	-1.91941467819004	-0.574805173569501	-0.297395323045042
MSTRG.101555	0.521387824550428	0.481922888040567	-0.0198987200752313	0.93394161155285	0.797777816013795	0.85225668427859	0.806206384686024	0.181779452755876	-0.0426832508503678	0.763501619801318	0.431868952607646	0.436447111577986	0.696654315581052	0.897401210113114	0.502734081547907	0.273125537510924	-0.27698577407979	0.256545430351437	0.813086118574998	0.33165227942755	0.169335527475762	1.00982235315877	1.19849833345676	1.05937820894637	0.0984439655673439	0.900854363812048	0.690567348251627	0.128696556997413	0.787956574496047	0.387191452654676	0.453828087470249	0.532236175268437	1.2528398337191	-0.784487513051431	0.726731322643414	0.551735020841915
MSTRG.101556	-0.0944996241884804	-0.0719557932855205	0.675055406448406	-0.325225255951912	-1.27741546777476	-0.400740212823475	-0.113657133042873	-0.596397009133828	-0.571487362725676	0.375052722911129	-0.309564738014661	-0.655746330630167	-0.39560862958833	-0.990870533440707	-0.279925897427201	-0.478489307427811	-0.504383935283092	0.626281709846852	-1.00871952692283	-0.747845382075427	-0.310347591753888	-0.266593927149393	0.106644592198104	-1.0432211517154	-0.178236132427886	0.06124119238795	-0.466446792609415	-1.52677196098589	0.253185294020342	0.300052362296177	-0.54078888353078	-0.634034260335179	-0.538340378455868	-1.75642165337071	-0.357241816691683	-0.195939032420137
MSTRG.101557	2.62362313267187	1.91959884121741	1.86776769357986	1.67639543803005	2.11992870005735	2.34816752005402	2.66759283350921	2.47821178942967	2.75683186499309	2.94884702503086	2.19437339431758	2.73958299554999	2.4875029373134	2.76084774855397	1.78512354847098	2.40253625024705	2.65565832655356	2.29091474324701	1.1325107842888	1.8688770653414	1.50702969070601	1.67628837851327	0.999758109181703	0.802288343172596	1.96505874377551	1.60598756045644	2.03910111845509	1.85138030729261	1.85131967485391	1.61867478430136	1.99460021680758	2.16470459788773	1.74476733204131	1.78991511589511	1.97174361574597	1.16127076954846
MSTRG.101559	0.997412305950944	-0.184250156561445	0.699908310951843	0.410144980894842	0.779625768739776	0.384282973238717	1.71529252675493	0.748384784456895	1.40011554399675	1.44980935738814	0.557957375024519	1.45098899864518	0.953291588970151	1.24165057041618	0.437704457207157	0.539799131317228	1.2386670827732	0.489537623058868	0.0994826452093638	-1.92132758609729	-0.0665922879234482	-1.19379298702918	-0.744703718319403	-0.21855164179881	-0.178236132427886	0.6802125761472	0.866607807392212	0.300417067070497	0.702738811178531	0.428863603740582	0.742353810526689	0.621697030057056	0.371564101778985	-0.262719451565983	1.02670158922633	-0.350930858277009
MSTRG.101560	2.07010650035171	2.10422794033844	1.96323934462774	1.95984610589771	1.72395312360496	1.92818815917568	2.51810737749179	2.20986102971367	2.2033677219938	2.42109741837509	2.3765474387835	2.1952107539513	2.34000239133498	2.26659152650081	1.43140637755117	2.46797474335931	2.34133924484109	1.77736809715357	1.3261888708114	2.16979654050703	1.98001248162229	1.5583841578604	1.92927371504613	1.39413114100652	2.22736101171501	2.05729990473419	2.30675914775074	2.51324186489746	2.34875163848867	2.46569077584594	2.21083372353935	2.21348349404011	1.51966985656391	2.39513547784658	2.09679306240554	2.27651235874828
MSTRG.101561	2.46434286882829	2.15703345407474	1.78888195304277	2.18697961749125	2.46478877068715	2.32778116922837	3.34118749163996	2.54267672271357	3.02166552950405	3.1194888015091	2.20982441673539	3.06512577381148	2.21186825622011	2.83461302103973	1.70448849215171	2.31632959555045	2.975614989416	2.13917785650651	0.758826741673833	1.61503135592164	1.55987040120428	1.44903786095411	1.28846347530182	1.23644219011305	1.41073060481062	1.83739092441174	2.39557906299166	2.35076808039149	1.65660520334755	1.98275446159626	2.00825766670356	1.94544291416595	1.4144189381997	2.06529560250406	1.86758895446811	1.95116317531812
MSTRG.101563	-0.519490273422147	0.242304679238236	0.487953309567305	0.00326863191654147	-0.202593575717723	0.357716489551836	1.58465869414468	0.77929018326566	0.724055487646709	1.06032312086136	0.533605896919817	0.733976922785295	-0.0150026895287211	1.00656293418709	-0.0295068673465904	0.790593217561124	0.246554193416067	0.256545430351437	-0.551568112256982	-2.70352163669492	-0.38828929467702	-0.539602116665234	-0.658109493155515	0.178316042812186	0.649703223962757	0.757570364970663	0.192383478533537	0.300417067070497	0.820682478769718	0.300052362296177	1.03699177251457	0.547536884096063	-0.0424782653352095	0.421618680773617	-0.00113573740122984	1.06235155029768
MSTRG.101564	-0.541139512278144	-0.93263324626718	-1.30868290761655	-0.270925116109867	0.358360591169377	-0.229840917097653	0.918950451344473	-0.0162770295368655	0.567132677044516	1.18038239752416	0.405272814128464	0.480816731984696	0.216323807556094	1.02150444807748	-0.393681728197445	0.569917304794733	1.04189028207043	-0.432536551357288	-0.880152757249036	-0.502288849985225	-0.348792156453601	-1.95454000579647	-0.499108936482835	-1.14807779472472	-0.728502616355938	-0.732075723786702	-0.612797599068013	-0.108624987712751	-0.481031034751357	-0.694454959277729	0.0927980669860211	-0.410608066334235	-0.456189988585721	0.551794655382532	-0.307616881704119	0.551735020841915
MSTRG.101565	2.70863144729461	2.58723554066091	2.43229462293394	2.40557216276058	2.47045797935455	2.3749088012624	3.24929522749925	2.93460211624109	2.96617364631827	3.27013329596916	2.71109007216046	3.01320277259563	2.68704992107503	3.16240305576456	2.0902820639296	2.76342635257863	3.01373620998488	3.02486117798436	1.77202078903287	1.43021598999906	2.09188866306828	1.96814326322665	1.84282910270044	0.744876969795939	1.30561014355421	2.22102189701213	2.43336480528709	2.3271241321331	1.96547303529614	2.2617364842461	2.50861719917457	2.24667321576947	1.89317707259263	2.40378160913733	2.22877866312536	2.12789019792086
MSTRG.101569	5.47550889479401	5.45060382033894	5.19083906360942	5.38686505649115	5.46701950182461	5.3560354730271	6.1979346560316	5.70812923683691	5.91938261578605	6.06640791782521	5.81689675489574	5.84044429510126	5.85626159382806	5.97823489801589	5.27305185141145	5.77331307537419	5.970079273045	5.45297301356205	4.76883373745999	4.57506896186243	4.97884681784831	4.7975898094882	5.01222068952744	4.66979694148577	5.29566521200455	5.39327306750997	5.64529271036998	5.61038889680895	5.5752845655995	5.45330303075454	5.85605625781232	5.44070567127398	5.12857321344573	5.45820826246206	5.5302357194654	5.63326678193735
MSTRG.101570	1.06345416577188	0.908798195433047	0.369025320459896	0.700223349944885	0.563247029606285	0.384282973238717	1.22993330319229	0.80954738826243	1.18472787880767	1.41526510986922	0.781225496073621	1.01109020601864	1.13386422059654	1.22883302573558	0.0157537383784029	0.889441715434295	0.909500689195476	1.14183722540489	0.361177480990146	0.103394007519271	0.833442776620138	0.160814613541994	0.202331933567864	-0.686614579268211	0.649703223962757	1.09218507101712	0.0537003591269221	0.424445186890553	0.454280642097466	1.1555643175973	1.03699177251457	0.897230119837139	0.692894787721437	-0.209002954781244	0.148598096328117	1.1420220913754
MSTRG.101573	-0.211123278337546	0.749807131918904	0.337695743619382	-0.151648903314906	-1.8256256807891	-0.312761486756646	0.05373380676278	-0.764510247529511	-0.705246490779229	0.0543047107684762	-0.104560047522277	-0.26536542942132	-1.26555500514587	1.21590058271425	-0.0762335178906133	0.0347969940242292	0.543161859399062	-0.18353199939506	-1.09174503926664	1.85425525037156	-0.166061932516127	-0.69829291291593	-1.73001670243021	-0.276815446755734	-0.457817585786093	-1.5681458502562	0.101424750512738	-0.619089270245459	-0.791318532739724	-1.68353194287113	0.453828087470249	-0.243281946615645	-0.81724638570233	-1.04186489800719	-0.168229174459377	0.522262041823694
MSTRG.101574	2.17008457413252	2.77161784946213	2.47611543370321	1.90586637020838	1.73341473011064	2.39464442397458	2.51810737749179	2.73624153935392	2.4412734744331	1.92774945749943	1.84449868249275	2.25178509380586	1.95862667976016	2.38685715799864	1.49671416537696	2.6691882941261	1.88114705679872	2.08087115871064	2.8782845940918	3.64292904608158	2.90835302537015	2.66654497803987	2.94204475114939	2.70934265510401	2.0434356658049	2.73615306872033	2.72755541610175	2.84275380585443	2.15062428942549	2.56247266610145	2.63723970177811	3.06245999592182	2.9911124287848	3.16854297551124	1.48661758510217	2.97609818718618
MSTRG.101575	0.0572781382634169	-0.338149902090581	0.57112753071464	0.182602821348945	-0.0982050880610364	-0.356080311582396	0.0927136800063894	-0.309529751896493	0.0668908358382194	0.239458134661849	0.234495525456416	0.243917523090518	0.105292057717383	0.203598317836458	-0.279925897427201	-0.149217993513445	-0.225326195631661	0.0772813107224641	-0.53210979390153	0.244633103746216	0.590963173123131	0.250449610302847	0.456346774857728	-0.536704550647815	0.400244742526134	0.626235753846829	-0.53776721432083	0.164714794237075	-0.160476917670674	-0.113151919645856	-0.189489908757371	-0.5999185893516	-0.0424782653352095	0.119651531369561	-0.574805173569501	-0.147766779578621
MSTRG.101577	1.41780698653437	1.28071813563863	0.57112753071464	1.10111026007429	1.48721802277621	0.944406338218387	1.19453384548596	1.2005611052441	1.13526946515506	0.649239971391941	0.605460874914169	1.15494808092275	1.13386422059654	0.0947811119762794	0.841239358786661	0.118691208821193	1.39538998536787	0.780784587339405	1.4140768536412	1.89768348762357	1.18248585364421	1.41066645601572	1.22152101356812	1.10572282883198	1.37653449316414	1.01026426733417	1.82836908865358	1.29137692346778	1.66564059009501	0.344279709965344	1.16444221328926	2.08305653338158	0.925199523687049	2.13964456171293	1.74360354854936	2.02657231833599
MSTRG.101578	1.34885906170835	1.01432880957827	0.862832844253618	1.29956328606346	0.665638671244748	1.41286657928437	1.00320271432918	0.868222137061148	1.23776349233906	1.40121243651822	1.60842440236291	1.13657585061155	1.2601809130628	1.3402867441458	0.437704457207157	1.06888142830993	0.909500689195476	2.10447735935968	0.901602883941029	1.66615492679523	1.6108439338951	1.00982235315877	1.43354803200893	1.31744005180416	0.812030476062734	1.33024252736311	1.04804910179778	1.22469449757858	0.474987904817995	0.757982341253935	1.0100926454877	0.873142552708374	0.728460400405723	0.315648081011237	0.884498812505988	1.35761229188203
MSTRG.101579	-0.396003554599449	0.152689329391764	0.239405583672309	-0.362595065476335	-0.0982050880610364	-0.0770588616867471	0.43364102880523	0.086147252050112	-0.120647493955097	-0.509898894826447	-0.656534322267996	-0.241139799938547	-0.0150026895287211	0.551201459324092	-1.155402330266	0.118691208821193	-0.931169484304701	-0.432536551357288	0.71063711855938	0.914246256726642	0.948881887698936	0.113818351917794	-0.0499529053223651	-0.21855164179881	-1.49648299456259	0.140394496131723	0.893967384279117	0.482677164327457	0.0473693275833564	-0.174233881556753	0.413340182863725	0.532236175268437	0.692894787721437	0.671190687782257	-0.0822647043980655	0.841499113290035
MSTRG.101583	2.10884922328176	2.59150493710977	3.27764988275467	2.71901947487751	2.95187101922871	2.94253117278902	2.51810737749179	2.62154038870762	2.73670655514788	2.23951661499282	2.59232740803067	2.93828150904387	3.04389664832711	3.12829979831548	2.69493432086281	2.85188433232322	2.08927820306335	2.40937006302223	3.14928203277583	3.23801945696144	3.42939651801146	3.09938208505618	3.13627828886922	3.44100151615677	1.72798189281726	2.12697889214281	2.79804160722572	2.23695536589778	2.47747091771073	2.30713564611433	1.93863959035759	2.90802585486496	2.43537824946584	2.22992977767644	2.12417385813247	2.12789019792086
MSTRG.101584	-0.338010215771732	0.718918316924287	-0.614004902316868	-0.306897185606724	-0.0650225190867647	0.384282973238717	0.463689790482119	1.00524785762146	-0.017604146648045	0.56350650379322	-0.104560047522277	-0.447391752829737	0.909898893277552	1.20285116277448	-0.124524375584331	1.17066101956896	-0.330564080595047	0.213774113995418	1.33150964815684	2.09714290121432	0.816170753560204	1.13278220736404	0.0563107073242706	0.71529116645933	0.365796177746985	0.85465633271116	0.453709117171193	0.766691006712189	0.720189819571927	0.970426053869734	0.191871895461545	1.00090807409162	-0.167647451295441	0.781456424391583	0.750353605702187	1.04172696708701
MSTRG.101585	4.59325325014026	4.57300536487285	4.5605451772472	4.83515682427853	4.75348448499951	4.68856473036839	4.50273965151343	4.81189997715916	4.40974929107926	4.44442426155924	4.38977031004984	4.34158076636955	4.94189520078089	5.09233540264203	4.2781430649816	4.43928442861555	4.0497495468372	3.96733840121464	4.89323475602288	4.61897877140841	4.79601276442783	4.95419488957899	4.69612532404745	4.90254574789233	4.28577424419784	4.56490684716518	4.47880057023159	4.52598459995247	4.50854018936646	4.43440344127326	4.25616643387958	4.20341094351902	4.29358411531893	3.91590071974125	4.12930775813012	4.23088419854114
MSTRG.101587	-0.884267420255699	-0.664830564802636	-0.192104214648726	-0.587462644203859	-0.824482019740685	-0.7593421668434	-0.709453008669243	-1.17412606926958	-1.11992057772704	-0.739708609022823	-1.277064093445	-0.789879274395442	0.143260061307964	-0.407048150129373	-2.11797252767273	0.0347969940242292	-0.633109355124789	-0.302668756592519	0.329617523817635	-0.109400726764014	-0.38828929467702	0.0652394728032633	-0.355905352765142	0.622709333572341	-0.0332735084143574	-0.206174612961887	-1.00915249356551	-0.392823157408447	-0.841640555827565	0.428863603740582	-0.319932422049616	-0.296929575971148	-0.167647451295441	-1.13898290800983	-0.574805173569501	-0.653202430454053
MSTRG.101590	-0.678335997550156	-0.184250156561445	-0.286583647238387	-0.400958655604104	-0.717485160430492	-0.0770588616867471	0.605206323953753	-0.596397009133828	0.284158368293489	0.191271952929848	0.605460874914169	0.226650662683937	0.180254414415052	0.280142325477799	-0.882001668090967	0.477608239354395	0.352345303700351	-0.127460728158369	0.00940070461545012	0.635153895179138	-0.272900952928094	0.206328130527225	-1.27857764247763	-0.853927512715761	-0.457817585786093	-0.158019846271339	-0.691945199753191	-0.815618468707223	-0.12888759613737	0.0559586061085035	-0.319932422049616	0.0206724019690339	0.229854004490078	0.455280312898422	-0.00113573740122984	0.030286969460382
MSTRG.101591	2.76925395817196	2.59150493710977	2.3947322534919	2.84934674554666	2.95591808599286	2.58417721364702	2.69951025606492	2.36052180490234	2.49889547048689	2.59166900105915	2.35586289577777	2.26875548569915	2.29010590293355	2.42668846335271	2.54862297624265	2.02168689470179	2.5558421311802	2.57059976256948	2.5670617506626	2.21627608809011	2.73997005082945	2.79870900798224	2.72560652279744	2.71682689663724	2.51358171649707	2.38439479263893	2.55832645196838	2.48502980717472	2.08478812806205	2.25015990359805	2.37795375691605	2.06190151659871	2.3118674435967	2.36002327848682	2.41766143350446	2.3370110535864
MSTRG.101592	5.75044645275564	5.60745106482275	5.69058086381904	5.88079020835756	5.94483458031427	5.61699825340914	5.90264553369428	5.57905162661219	5.52623140504431	5.71135787636355	5.80930941612609	5.65885735360971	5.29169270936914	5.6198377157901	5.79110022021643	5.44903768233601	5.82601222931035	5.61480017637715	5.74345001677763	5.08595819422864	5.83778513317143	5.80851371514344	5.81898696399502	5.83943828342881	5.60440726587533	5.57877236523228	5.70733323651401	5.62904060646064	5.45991583137438	5.74793540826433	5.54661502534664	5.15691162625276	5.27406143977286	5.53498908067717	5.68610779990069	5.2189331628762
MSTRG.101593	5.82347016424423	5.72578697967063	5.94758992302993	6.00496259050222	5.93615432252709	5.73393911967499	6.01851747825899	5.61375999028406	5.49280457998805	5.79870915280956	5.85915386383661	5.58710061638152	5.54492096476526	5.85540184931375	5.80163752664517	5.6216158146566	5.35412049001495	5.67713222441426	6.05904502455047	5.28986862592502	5.88307004332822	5.75304394971232	6.14144982026255	5.8547838461739	5.46490613497692	5.50123664177778	5.82038143199233	5.60056099406986	5.67317424780902	5.63452508893328	5.64715376308618	5.28624147901243	5.61063680602611	5.56901967958104	5.70436447093817	5.45561541568842
MSTRG.101594	3.15646291474962	2.98786084675338	3.26937161144201	3.23120972619025	3.36490160685961	3.16568532209388	3.25360160909904	2.96180013312076	2.94719167644908	3.200838474449	3.13997763876679	3.13851254876508	2.71252865866024	3.1657694589619	3.16562127133917	2.92943425977937	3.06650496866546	2.9808986172858	3.23978622614359	2.44816369339396	3.31723540240437	3.21523004355542	3.34461351736982	3.2112584859025	3.0790555431365	2.88147561409636	3.14973710459576	3.26395250194261	3.02224673027974	3.14079712539171	2.7308241760302	2.64901071781086	2.38054400028838	3.10103267615835	3.3121929983033	2.48184307254989
MSTRG.101595	-0.654544618361089	0.0816245603575012	0.205095572693568	-0.522578548377436	-0.717485160430492	-0.151428372686847	-1.18117020982248	-0.184989876004368	-0.725409015413822	-0.382882572069271	-0.0300742673553958	-0.419939164445798	-0.568941299320323	0.122764507758204	-0.0295068673465904	0.236038970738902	-0.0354109270475867	0.124228463796149	0.471326758036096	0.413719955651269	-0.166061932516127	-0.539602116665234	-1.15482891381433	-0.276815446755734	-0.586820995878216	-1.23274617093097	0.0537003591269221	-0.619089270245459	-0.366082115489285	-0.694454959277729	-0.54078888353078	-0.00142464836542427	0.763170295379608	-0.784487513051431	-0.168229174459377	0.261913649255279
MSTRG.101596	6.77964520292882	8.37762772587157	8.8136488936892	8.01713857193915	7.55370093823667	7.65014411597882	6.20128260761691	8.09546154658424	9.0885084825879	7.96936732923917	7.3453803450621	7.82195486191584	8.90278655822889	7.74591681082962	7.13624833598013	9.09882637655272	7.41661077008173	7.91646382018697	8.81239619105236	8.91723036933091	7.52245097212058	7.45916380139515	9.28537867670613	7.99165116209565	7.69691486558533	7.36487111984206	7.05217387108867	8.37161669186133	8.27899873490592	7.37971983783909	7.20928715106644	8.21634426534891	7.85013851512258	7.43068808705595	7.16654056773498	8.20535477217525
MSTRG.101599	2.23520789736386	4.00809841990657	4.67777612877197	4.0276276079222	3.20747016456111	3.77493769421434	2.19888569930993	3.72762032168437	4.21917065137981	3.50672477558339	2.19437339431758	3.35262021771834	4.41854351800836	3.49235914430813	2.19236993741059	4.24995772138558	2.36680972645215	3.16054559317382	4.50605856075626	5.09997006835429	2.94457029813249	3.55133615348407	5.16403143478057	3.8647511273484	3.53551431637063	3.26821093331208	2.5237137775482	4.00910270005656	3.86997447762924	3.08324091676062	2.80312059180649	4.06937963349073	3.4981995704128	2.5196826951793	2.67382552267589	3.79554968823055
MSTRG.101600	1.79570463019856	2.88378709597241	3.00596421950327	2.7909820677376	2.65104392839972	2.22129053547597	2.37523408917143	2.97520924853792	3.51825878486507	2.9195689880935	2.41704754644022	2.87873068000328	2.81016902197743	2.71562657785983	2.56394015030111	3.40920327392513	2.17828237078407	2.6123635422473	2.99520918638713	3.22102426057176	2.49606880812139	2.09455376113741	2.71753165918438	3.30857937281717	3.03039920098352	2.04706524773459	2.16796483566227	2.70889007369135	3.01872514428184	2.14156509880623	1.80417855470196	3.14524900961812	2.43537824946584	2.2683116237692	2.34969509945236	2.51214471712695
MSTRG.101601	5.27408427871393	5.27526430601897	5.16318026302217	5.19282273196982	5.13262747902953	5.04451507191959	5.17002123923837	5.10660044479554	5.25818151603752	4.99227399513932	5.18147852886129	5.26327425922148	5.14735838886786	5.19968919558308	5.09997472483859	5.16074661290858	5.1662325645223	5.01913008340035	4.8941340113485	4.95503667041497	5.00575944680033	5.03051132613399	5.01880710589326	5.04164968309132	5.04388279102962	4.98242497950481	5.00087620026752	4.92161278959038	4.97803517975503	5.06952753547958	4.61419189071047	4.8096327246175	5.17442544708241	5.11151847370336	4.71983379957774	5.23491948126836
MSTRG.101604	-0.126869895199374	-0.547523583425509	-0.614004902316868	-0.853969420045385	-0.202593575717723	-0.113764460838746	-1.74244995132189	-1.29769047293902	-1.17431246028424	-0.939809311329895	-1.19338707336754	-0.593083922546364	-1.5999780285191	-0.6224089629217	-1.05839684581373	0.19797382902671	-1.97914237144466	-1.35110730113606	-0.267928960960005	1.46912170703256	-0.38828929467702	0.160814613541994	0.29206560592343	0.178316042812186	-0.283659702922953	0.06124119238795	-0.271476605727328	-0.341396927863688	-0.60593781377965	0.158602536269257	-0.319932422049616	-1.12235959801466	-0.81724638570233	-0.707977384885803	-3.82943007342452	-0.58746899300819
MSTRG.101605	1.5820224191224	1.43122324512985	1.24700085825319	1.45800176546112	1.3463318694818	1.47598301121902	1.85788101500614	1.05661047050964	1.14640768078607	0.684478567679821	1.65432060418954	0.696841084206023	1.69025849548348	1.92104414771364	1.30948154021381	0.913130698746619	0.513060690377756	1.23032921337552	0.820673518743794	0.33165227942755	0.63102455647279	0.72714949416741	1.28846347530182	0.71529116645933	0.73314871208754	0.354719386266372	1.70249327406643	1.46029395884114	0.612169612066484	0.757982341253935	0.0927980669860211	0.920922111011727	0.728460400405723	1.17402227522524	0.347563481395341	1.63048272996463
MSTRG.101606	-0.193874368574558	-0.664830564802636	-1.0382444048461	-0.702541517889366	0.850902574480757	-1.01302477497363	0.631916968204706	0.684513974134144	-0.120647493955097	-4.53870587283108	-0.26616700786451	-4.53870587283108	-1.47968225420305	0.466383714974117	-0.724843245241524	1.00417853127919	-0.444086887432637	0.780784587339405	-0.300480668590079	-0.292511545590503	0.549757497011864	1.00982235315877	1.58325130949837	1.17256252681221	1.23101799138498	-0.25599237356154	1.7102096852889	1.66276557465362	1.52378199450533	-0.448259717738567	0.453828087470249	1.38847952535267	1.34737376497679	0.488174410600844	0.251508045706458	1.28926699992176
MSTRG.101607	2.66675332044926	2.95841143909071	2.61978525629658	2.96132863750693	2.28987020303157	2.68912401025598	2.84929341234281	2.00285646514719	2.48360686002732	2.48578349885403	2.80564212741366	2.23028747374287	2.78036019385198	3.22505892309426	2.42824699728538	2.26201945928255	2.12951494876723	2.13917785650651	2.27562113761335	1.82455938766491	1.18248585364421	0.957545827781177	1.02615021545756	1.08273660563896	1.75485308385421	1.68731644499152	1.14232641746927	0.592531350596346	-0.00902378194720357	1.38459882671824	0.238968986572282	0.897230119837139	0.955530783446312	2.16020187785862	1.291106157723	2.04741312677235
MSTRG.101610	1.34296185575838	1.30171603469388	0.675055406448406	1.18767817747615	0.625549768097136	0.871163507551458	0.782560362594842	0.314299596168674	0.607992349763574	0.538045409804687	0.696018223725051	0.436447111577986	1.13386422059654	1.3402867441458	0.736986752091524	0.344555570448824	0.513060690377756	0.298085138947159	0.111904331781731	0.199072656692845	-0.166061932516127	-0.616766693227043	-0.106171671082599	-0.056673875404754	0.400244742526134	0.653476585583952	-0.271476605727328	-0.559109898737163	-1.12351815896602	0.300052362296177	-0.128440388087042	-0.81787689279475	-0.378466486098751	0.699557227099882	0.284242294445311	0.716947366044412
MSTRG.101611	0.734589291339363	0.175620416413962	-0.614004902316868	0.342089329711134	1.74281468878064	0.580849456123963	0.167649386400927	-0.309529751896493	-0.627301368041443	-4.53870587283108	-4.53870587283108	-4.53870587283108	-4.53870587283108	0.00741895239159103	0.437704457207157	0.19797382902671	-0.931169484304701	0.298085138947159	-0.674174185853894	0.827079693643077	0.916830954433025	1.81496651380527	1.10254773170636	1.7843807320982	1.7681032950116	-0.416681703505583	2.30166064875022	2.27039967850678	1.89038303851937	-0.0545513888722292	1.11480480496149	1.7608531840753	1.49922500426427	1.30902282689902	-0.00113573740122984	1.68469954916627
MSTRG.101616	-0.585437675092599	0.175620416413962	-0.0610616424240564	-0.325225255951912	-0.524707402329644	-0.400740212823475	-0.0275352993637906	0.396333100142769	-0.246112277608542	-0.0970431980052839	-0.224036693090451	-0.755158893941613	-0.39560862958833	-1.57412454564343	-0.724843245241524	-0.607370412358229	-0.330564080595047	-1.00960820058016	-0.300480668590079	0.528681146610516	0.726565678038274	-0.69829291291593	-1.27857764247763	0.0419604739520366	-1.93788540668627	0.06124119238795	-0.651828703527742	0.234160890226649	-0.60593781377965	-0.607637231148611	-1.00614699981807	-0.940593142708489	-0.538340378455868	-0.707977384885803	-0.634739205589788	-0.870543346978317
MSTRG.101618	1.97035172176305	1.79925482002275	2.12796477124891	1.93310868588784	2.15555623209173	1.38682600026738	1.78834764260056	1.56220338767316	1.918330527899	1.87279792152874	1.91217696339147	1.71519531743552	1.2427988026867	1.62097567367905	1.58944648966401	1.37211656209582	1.82099093558605	1.77736809715357	1.40905255689266	1.68280130836897	1.7446740718667	1.88661398872091	1.24418205876856	2.34412197041092	2.0434356658049	1.95153143559538	1.81411766652914	1.81784247733969	1.89807037169625	2.19084119552059	2.06163015516561	1.64471411782213	1.89317707259263	1.68031910694246	2.02113048743619	1.74972525193098
MSTRG.101619	2.7381381906685	2.58723554066091	2.82575783713243	2.7499885137687	2.84681869358858	2.65680019202394	2.58114362974748	2.54267672271357	2.74038664600991	2.64928399193275	2.81577537342706	2.59569076708856	2.41175345556059	2.08648494443834	2.57909640802667	2.45995542368106	2.74254161445143	2.37095556820355	2.68814176102708	1.73161814071808	2.83735818767179	3.06273260749664	2.34023109697258	2.69425667762065	2.73891382833742	3.05494045709961	2.5668514068604	2.48502980717472	2.32613593369387	2.97488085113749	2.7225629550807	2.43944114815117	2.75285219508654	1.80304724818594	2.6489051836233	2.24076740147756
MSTRG.101620	1.07060895863897	1.01432880957827	0.699908310951843	1.06638101610226	0.605079687962888	0.534161219188061	0.782560362594842	0.547607185591613	0.716601780484866	0.550832124152062	1.02780437300191	0.873640965385526	0.476387548816876	0.422028506057623	0.404056349133013	0.273125537510924	0.629871105597921	0.55952920049507	0.750906091379223	0.152026355449173	0.485654569390458	1.10901435291487	1.127140247265	1.0356353882956	0.70586633042014	1.1507105215776	1.25211927158729	0.812819369174127	0.787956574496047	0.387191452654676	0.837229174042778	0.46935705748592	0.763170295379608	0.642255194698767	1.08360142449408	-0.195939032420137
MSTRG.101621	0.904373368741828	0.962528209895661	1.04844331960083	0.654190513346271	-0.239138500050081	0.691358964201826	1.76440463597032	1.64842927051593	1.3719236533797	1.7339333882568	1.62003606032973	1.20870136200696	0.84226001411184	0.571649025769959	0.736986752091524	1.22845136726316	1.65172604869729	1.43037736645472	0.241917992444803	1.14800019441728	0.867378588127886	0.0652394728032633	0.860029937980563	0.0419604739520366	1.37653449316414	1.6336097496327	2.00186259869439	1.95785607382033	1.30993091314075	1.91105123624309	1.86549096541783	0.90912474872207	1.2528398337191	1.21389992331366	1.78993132888194	0.768065480375867
MSTRG.101622	1.66944379735461	1.50550216098172	2.11877857152819	1.36960621644439	1.394838780197	1.84456074375157	2.74915338433007	2.4875993086213	2.19534611044264	2.41761120101362	2.32781394186876	1.91166267278851	1.11488107888614	1.95256989879876	1.30948154021381	2.0325422033306	2.04788697970637	1.77736809715357	0.643773350336798	1.89768348762357	1.3834827802247	1.44903786095411	0.603818851532833	0.262548555831465	2.35578171478229	2.85238361591348	3.02226131318406	3.15625691384641	2.54757381824852	2.81120419082259	2.97987623130982	1.95694816484742	1.82909401445423	2.52761568357804	2.71041704738771	1.95116317531812
MSTRG.101623	1.5820224191224	1.43122324512985	0.840654428398244	1.63906813290752	1.27036929241487	1.30575941356779	0.874904372742343	1.66507284022606	0.567132677044516	1.11300502031889	1.4086769369769	1.3824770848277	1.2601809130628	1.12197428301012	1.66241539793561	1.56390056846254	1.50650692389809	1.41157558280123	1.52969142644225	0.33165227942755	1.34786732902728	1.82958349207281	2.11286109699815	1.9459475415275	1.5855630135043	1.50491953617253	1.47682816805646	1.76015313194868	1.43144896508533	0.998373931019758	1.16444221328926	1.57922183450939	2.18960076169951	1.70850846482074	1.51447647058767	1.45441807144563
MSTRG.101625	0.0572781382634169	0.0816245603575012	-1.12288029887832	0.270663690878744	-0.524707402329644	-0.356080311582396	-0.52111904459303	0.181779452755876	-1.09347479326704	-0.739708609022823	-0.656534322267996	-0.290004811491571	-0.631677473504506	-0.576688037739388	-1.155402330266	0.118691208821193	-0.127245777593432	-1.48562262530097	-0.904965832146021	-2.70352163669492	-0.13213763360709	-0.396649801339102	-1.91849280686407	-1.2611570643374	-1.37498938550335	-0.597538565862292	-2.32110858851019	-2.08010551427623	-1.18716135522618	-1.10584225637483	-1.2444600600649	-1.57351603065661	-1.61950432352607	-0.950874277840671	-0.697271409367502	-1.69057411084991
MSTRG.101626	3.8993738451645	3.82260256932921	4.14468806659969	4.09033585543149	3.69291695885948	3.67626347931374	4.32385807076135	3.98789042333042	3.98176104670842	4.06222353421974	3.99869562041959	4.02566878271343	3.86374284848657	4.11954754869903	3.74155619409923	3.81964920093418	4.03128465341512	3.97055344433957	3.35399557447824	2.8893302475499	3.57256105099014	3.29112158207886	3.61186638505308	3.03686545231023	3.04680099070032	3.65605034932668	3.66050466487167	3.58624861461259	3.45374570318606	3.87996147094433	3.42893304834621	3.07042644783212	3.67265834675073	3.50223333495205	3.85749689042805	2.67501297976718
MSTRG.101630	1.30099233759342	0.780048441293467	1.34479201741138	0.616276575088205	0.833410782885162	0.813683063990878	0.918950451344473	0.77929018326566	0.59178708059136	0.977507630688387	0.881111300732608	0.949274726079962	0.446330218830957	1.37560337910512	0.914764762642936	1.06888142830993	1.1631456640048	0.83823241738386	1.32084839734045	0.528681146610516	0.948881887698936	1.08484836379093	1.19849833345676	1.25712195798892	1.30561014355421	1.78908013527137	1.06017623226829	0.766691006712189	0.852682469043263	1.54479031969158	1.28154168018329	0.978503841266591	0.862554194649698	1.36322464588404	1.02670158922633	0.978022837226711
MSTRG.101631	3.85965406476696	3.56044530136455	3.60817766606015	3.41358542870804	3.28993620727186	3.4808539563707	3.84498036557866	3.48205496466834	3.66391852331535	3.132306605739	3.55123346264762	3.53727069196831	3.56472904504966	3.53463453287386	2.54090297065746	3.16470987506842	3.39419383572133	3.0186622381882	3.05754229126926	3.3568855872232	3.44633542398113	3.30164453796355	3.24701099736268	2.97579370098501	3.33642455799988	3.4539765015191	3.32329408646015	3.4866078027028	3.20688000342916	3.38265129512317	3.14352219158381	3.26578654727227	3.42962913347224	3.27133528942737	2.74610340065803	3.01364933341977
MSTRG.101632	3.43256778561553	3.27741710733448	3.17059205483394	3.11366889694212	3.17311697578303	3.27974620711652	3.27494278644274	2.98186735741741	3.44797955071114	3.09131993481216	3.24119369701276	3.51788298188539	3.18254026250318	3.36635457140342	2.75622531817478	3.37549419648976	3.59433882764749	3.0186622381882	3.43408508816571	4.20334154349994	3.46584934904724	3.37821137178553	3.53123926422053	3.52012977139126	3.53551431637063	3.51836577270121	3.51169862896855	3.53900449987155	3.25257032680162	3.30085091787391	2.97292799391094	3.2704047247695	3.5734703111993	3.65851327928501	3.53255752651925	3.22506814281677
MSTRG.101633	1.72944153233744	1.43122324512985	1.45108711937123	1.46335071062065	1.83359191375847	1.58306881379742	1.51462040211501	1.15415535688595	1.39545498667604	1.23686199037105	1.70971084719153	1.14579121108201	1.46893401514778	1.18968263041933	0.143592709748447	0.889441715434295	1.18239986809287	0.780784587339405	1.13859441862223	0.152026355449173	1.12753449811147	1.10901435291487	1.54725648572432	1.10572282883198	0.86231974087299	1.34702559176725	1.14232641746927	0.942964733415312	1.33280006592552	1.2281710742422	1.0100926454877	0.944231309210124	1.01434477727356	1.32731729693056	1.36946902267183	0.933934976797343
MSTRG.101634	2.2256248365544	1.75426435560572	1.76552756484246	2.18374281360168	2.00744192902139	2.39464442397458	2.01832957052377	1.54432208327619	1.57104604827829	1.28357326920296	2.36279074722197	1.558406567542	1.83647942607136	1.32831976446682	0.564958480409762	1.22845136726316	1.45992924589472	1.43037736645472	1.77982667085335	0.914246256726642	1.6982897744206	1.78528062621734	1.82790434391095	1.8539117469834	1.42752943116084	1.92941434934361	1.55603726988757	1.7000605171818	1.92088961548838	2.09054624785693	1.13983697686434	1.27356179895486	1.07085473690795	2.00974093832741	1.42923205276898	2.09823487515225
MSTRG.101635	3.54728219173176	3.5184595743357	3.46328697459149	3.26222941293588	3.2640563808262	3.50526528083997	3.56212611591621	3.59927145672218	3.39058803186251	2.99636087247616	3.3392884937484	3.18171338191406	3.300644916892	3.5958118852094	2.98964549281463	3.1891709717543	3.10232728664474	2.57904979845273	3.18499251002578	1.99420408313641	3.18891954356717	3.26447341400344	3.48441954928743	3.35728013195667	3.4721553930696	3.40272257018283	3.19443513656677	3.14277606367646	3.39791019246736	3.7338398927956	3.20411415061016	2.90802585486496	3.18278132583421	3.34501440396481	2.85361651313915	3.01364933341977
MSTRG.101636	-0.357083473590178	-0.0992206306174965	-0.958299745420139	-0.288799038091148	0.148063891290199	-0.494434509766918	0.0136714288952261	-1.06031489127496	-0.260750960095696	0.255169062248694	-0.309564738014661	-0.103753835422943	-0.101159728300401	-0.0539071799049396	-0.724843245241524	-0.00905344811761683	0.0509263720124583	-0.432536551357288	-0.0174050066140125	0.103394007519271	-0.0665922879234482	-0.876621375567522	-0.836829322951112	0.0419604739520366	0.0558604807819581	-0.25599237356154	-0.126985254408877	-0.152271425346008	-0.0380690992459064	-0.525748747112907	0.0927980669860211	0.369580707817322	-0.103705813583092	-0.0589029447650549	-0.461926212899305	0.15074382317648
MSTRG.101637	4.1093510123227	4.24062632244656	4.19581728401699	4.30812584365294	4.40544896418583	4.18506844389659	4.29280951883127	4.02059244273268	4.17837897631864	4.2415043828278	3.95581193999962	4.31833631622823	3.76064932319869	4.07010251050252	4.16215843408465	3.86893447691869	4.02062619895789	4.10828090532077	3.96758592044213	4.30898536399723	4.0387361028404	4.04342337513542	3.98248264428867	3.93702172209149	3.85404328032294	3.66276897189016	3.93528516837222	4.02143230795192	4.00957797268319	3.86864978137178	3.77888402436202	3.97209386219969	3.78670707920655	3.90984355668657	3.49109542150643	4.03349783461826
MSTRG.101638	-0.193874368574558	-0.243854797977306	-1.30868290761655	-0.381649345572998	0.0605646379832184	-0.356080311582396	-0.158725960269594	-0.184989876004368	-0.432416004194841	0.0543047107684762	-0.18310186066804	-0.366553132366705	-0.240885184929536	-0.6224089629217	-0.279925897427201	-0.304480126353531	-0.702052182071546	-0.366141850379437	-1.00871952692283	0.199072656692845	-0.0349035245658523	0.206328130527225	-0.658109493155515	-0.337531646568441	-0.229985165935448	-0.732075723786702	-0.53776721432083	-0.243737292631066	-0.60593781377965	0.108193234182704	-0.389860790258402	-0.00142464836542427	-0.378466486098751	0.119651531369561	-0.762637297241059	-0.722074448845392
MSTRG.101639	2.08431543264344	1.95978500169714	1.62984851029026	1.26934438349677	1.56346546059932	1.8349623614042	1.39496697009192	2.02880893419813	2.02174787709723	1.99010379372543	1.94947097441264	2.17734731010856	1.56996409059012	1.20285116277448	1.66241539793561	2.40253625024705	1.89288303370676	2.37095556820355	2.13967472160053	2.73027233203879	2.36561368618627	2.2218981604642	1.90103047429439	2.16967714141752	2.27454860493235	1.89558968078963	2.20666532265925	2.27039967850678	1.96547303529614	1.65424488062276	1.98081224035402	2.20385876403199	2.39167885039114	2.39513547784658	1.97174361574597	1.92887337200406
MSTRG.101640	0.435321653893479	-0.274606755961877	-0.742039606434034	0.0749052062209114	-0.881111277146324	0.435991878235644	-0.253320833614565	0.716802810476562	0.464072619941925	0.331255417273299	-0.104560047522277	0.0611783090065152	-1.5999780285191	-0.990870533440707	-1.93459425475441	-0.149217993513445	0.317936400308313	-0.652293890486015	-0.551568112256982	1.0487524767135	0.196288038587895	0.490114732451504	0.4169967571283	0.134280757488874	0.219135349697473	0.140394496131723	-0.183057454776973	-0.197279621267239	0.0747602350755002	0.00176147896787586	0.28457706409416	0.105824032633391	0.278653778741236	0.201272120650242	0.316250263041845	0.111698457100602
MSTRG.101641	0.679497148810418	1.6017666945718	1.61685711418126	1.441834899835	1.38286409273582	1.37362730135832	1.61174891258356	1.63159145006331	1.49466246900359	1.42224044725519	0.172761339987598	1.39025217930172	1.90438357235627	3.07200018806983	0.502734081547907	1.19018281537506	0.543161859399062	0.453225874943298	1.52969142644225	1.09922961427973	0.141869886482466	1.41066645601572	1.75087282296891	1.0356353882956	0.73314871208754	1.47469299920162	0.934057834151162	0.669758913401518	1.21464702104424	1.02579067492527	1.08933061971081	1.67289398466741	1.63660427181363	1.60733747931083	1.36946902267183	0.768065480375867
MSTRG.101642	8.49745149444618	8.65972814656261	8.61940877257105	8.58728326603616	8.43775928688656	8.65280932147516	8.5728367316328	9.03089578241583	8.63379267997104	8.55387514997325	8.31056202864043	8.4896239002755	9.55780004446449	9.60964398233432	8.54852575355619	8.83953784674281	8.26901266317111	8.25911282567025	8.65799827576525	8.17429298530521	8.41406079628768	8.62398789418144	8.71747842411807	8.67976757396753	8.6196008836702	8.73285185037135	8.59321792746347	8.63327485736436	8.71394931227992	8.76203248634996	8.52807783526058	8.84987452368411	9.03214006442767	8.94505383347959	8.52425067601887	8.65717492362243
MSTRG.101643	1.06345416577188	0.481922888040567	0.459127729368032	1.36389745134028	1.32145278536272	1.19005820842741	0.806206384686024	1.10620716906063	1.17931548862056	1.02410181069297	0.203958615021252	0.805498354537791	1.52752876039821	1.26694900641232	0.914764762642936	1.22845136726316	0.513060690377756	1.41157558280123	-1.33979380464352	-0.661265392244424	0.528704749416946	0.903303594224867	-2.39065930305008	-2.01668628335622	0.837394219407396	-1.84477882202269	0.435204459378201	0.565842013640928	0.974024286553132	-1.5160271414321	0.453828087470249	-0.81787689279475	-0.923637992484055	-1.24311352528046	-1.0584755286198	0.0715668948405886
MSTRG.101644	0.863763596667233	0.605281625714565	0.57112753071464	0.537321932932798	0.283045487005942	0.274949288447497	0.339546552263889	0.134755606106506	0.400368917008089	0.0179300576174562	-0.0668365018616822	0.839971943856785	-0.101159728300401	0.329004700944602	0.914764762642936	0.0347969940242292	-0.225326195631661	0.338462187777061	0.991738265222696	0.969562454924424	0.726565678038274	0.293261683159646	0.972874184797703	0.302889597568571	-0.0799944565127952	0.178400026754624	0.214254525996803	-0.197279621267239	0.368344951113321	0.469365773271667	0.238968986572282	0.316979561617879	-0.234555004361098	-0.262719451565983	-0.00113573740122984	0.030286969460382
MSTRG.101646	0.582727108169889	0.406387385442876	0.57112753071464	0.672780271594102	0.665638671244748	0.274949288447497	0.782560362594842	-0.519158025939286	0.0785674919413847	0.389361260060737	0.322409640311786	0.173574388392599	-0.0574381474642379	0.0371313662078228	0.26102004577937	-0.304480126353531	-0.127245777593432	0.0287549018189494	0.626561730027014	0.491369416857234	0.113871197551922	0.452834482728271	-0.289303735604661	0.34213322838186	1.04758917162856	0.757570364970663	0.235798956852913	0.592531350596346	0.433271830859168	0.757982341253935	0.238968986572282	-0.191557925062998	0.0726928306753877	0.315648081011237	0.90569197112299	0.0715668948405886
MSTRG.101647	-0.940695148658162	-1.32471004677601	-1.77242939721326	-0.751272586186409	-1.27741546777476	-1.40953859725363	-0.463434779581498	-0.126532445424942	-1.44817155614462	-0.836292510556778	-2.05799437542732	-0.655746330630167	-1.87561652534655	-1.57412454564343	-2.11797252767273	-0.905849179598039	-1.81741623483911	-1.63398186015466	-0.317036156304337	0.668967434814422	-0.13213763360709	-0.205713728956356	-0.744703718319403	-0.853927512715761	-1.15896416551761	-0.732075723786702	-0.0467628166673597	-0.747090655179988	-0.841640555827565	-0.525748747112907	-0.709371260211172	-1.94957390391374	-0.718164650098126	-0.86528353970338	-1.0584755286198	-0.794399858502111
MSTRG.101650	0.0716133505332202	-0.274606755961877	-0.336249682634629	-0.306897185606724	0.257040632079697	-0.880614715454498	0.273224696918463	-0.445844966087843	-1.04199456597785	-0.708899314747757	-0.497521799320435	-1.05957905269399	-1.07914002962658	-1.87250321186183	-0.801283528590154	-0.478489307427811	-0.444086887432637	-0.0214607217585316	0.1485402922963	-1.41694292816106	-0.857330281731004	0.0652394728032633	-0.836829322951112	-1.0432211517154	-1.775278460863	-1.44747235659572	-1.35066313486999	-0.963287346725411	-0.329714766642945	-1.87307128894788	-1.38021450418344	-2.88321689745071	-0.923637992484055	-2.56061880814109	-2.09380500894085	-1.69057411084991
MSTRG.101652	3.59520238908085	3.17587659393497	3.49203039239861	3.84195712768074	4.02307577090827	3.75217007325924	3.57938288070981	3.03405414309624	3.27609160081434	3.27784487543806	2.99590439875618	3.21492841434994	2.15724861874646	3.08983096794438	3.56630778309275	2.99749776224666	3.38175422826871	3.53962070471328	4.26805729902959	3.90300546388315	4.16006809123211	3.94951973737459	3.99589799947489	3.87482199113157	3.53163486758884	3.20976918352596	3.6997926986453	3.72539406759745	3.70885945113136	3.65262954425277	3.30161705149324	2.84440603151044	2.7700205553455	2.81372268668821	2.90714007219319	2.85128426110151
MSTRG.101653	2.7604320067781	2.73349102220339	2.73247935682051	3.43688358897804	3.45344201125852	2.93805501210855	2.66112373075139	2.22116014392179	2.8534510016376	2.77992653605897	2.28469073216014	2.43584064021615	2.40395507852947	2.1006251749158	2.41141038814914	2.42742481050811	2.28009880937097	3.06150567364607	3.51230601190044	3.21531441174182	3.29870059614201	3.41744400391263	3.13020800216845	3.25303857225243	2.8675920145064	2.37624221641079	2.82316598779536	2.99055055582643	2.45679951980029	2.97488085113749	2.30236600449357	1.61597283518274	2.27626298743917	1.77666234945089	2.34194177570578	1.94006132073412
MSTRG.101654	1.21965371459123	0.32667748800413	0.862832844253618	1.16815703797903	0.88526250085948	0.435991878235644	0.521972493148934	-0.126532445424942	0.232831386915021	0.550832124152062	0.717796459190725	0.509656070353314	0.105292057717383	-0.29174641538581	0.736986752091524	0.412615210789876	-0.080597756451999	0.83823241738386	1.37338384809998	1.2631672412503	1.02602593124706	1.10901435291487	0.945479763569819	1.60241123617353	0.786212825684377	0.251533264908473	0.72143988412245	0.963558345973373	0.55496691180201	0.547110695912662	0.867516685301647	0.0206724019690339	-0.103705813583092	-0.950874277840671	1.08360142449408	0.551735020841915
MSTRG.101656	2.83795231115687	2.06791897617556	2.45437140007324	2.59536075119524	2.98393406211754	2.63484149221716	2.61500911399965	2.10397752911018	2.69937993465392	2.15410788206622	2.43687907578645	2.59569076708856	1.51310166761653	1.99860330406971	2.54862297624265	2.35143278017352	1.85738475244795	2.55354974690024	3.00523207243013	2.42855731424656	2.84163247736283	2.46597010537669	2.71753165918438	3.11824261898335	2.42433865333324	2.57453548370263	2.49719817834491	2.47788974039095	2.28568478078974	2.31826567253732	2.5743613825523	2.12445808867142	1.72729396450824	1.66601514985326	1.67119712261539	2.03703035485929
MSTRG.101658	1.63124228488864	2.87680769073357	2.85923891361245	1.95605667901614	2.07598075922626	1.88232815135771	2.60829931473921	2.7979102307265	0.583615670399407	1.32881945258551	2.53214271838714	2.94621490776123	2.35625829615141	1.67866923751169	1.48066227924479	2.3686691879121	1.69258677448491	2.60410694634833	3.12344140981557	2.09714290121432	2.04075728544389	2.8921894394906	2.81913589021965	1.84027104731458	2.16861988203199	1.61986476167657	1.07220227262076	2.60785361613358	1.67461974155548	2.07750455688432	1.63842652534663	2.69439426956519	-0.923637992484055	1.56170797461714	1.32296386979607	1.37420443444181
MSTRG.101659	0.707306179300892	0.32667748800413	0.0969800880941154	-0.103402402588067	-0.239138500050081	-1.01302477497363	-0.52111904459303	0.134755606106506	0.446156772111609	-0.836292510556778	0.293696095918813	-0.0820763112996125	0.415633321343686	-0.0855763546055177	0.624609700036126	-0.360183350017309	-0.633109355124789	0.124228463796149	1.24956098899362	1.14800019441728	1.02602593124706	1.26771011322365	1.31010471507926	1.27750948363555	1.23101799138498	0.830990449109796	0.416459365207133	0.812819369174127	0.153944435339862	0.724908647733234	0.926248421395737	1.12848433931088	0.229854004490078	0.833581938174399	0.602444533768537	0.397952694832491
MSTRG.101661	-0.912205421791627	-1.03421730080879	-1.0382444048461	-1.32124456388621	-1.00150890360052	-1.40953859725363	-1.27729873678686	-1.06031489127496	-0.766599628643183	-2.00088337337777	-1.36589487599404	-0.899354440074796	-0.631677473504506	-1.87250321186183	-0.335682903869147	-1.28263206406618	-2.16131405705883	-1.48562262530097	-0.855759239387313	-0.938348638836204	-1.46946076094913	-0.78470354636795	-1.04086139377686	-0.536704550647815	-1.775278460863	-0.880461522399545	-0.365670594650278	-0.446150499230264	-1.25374220419391	-1.87307128894788	-0.801675689094413	-1.50878220027294	-1.29995258053206	-1.47705774379482	-1.7913509851276	-1.99700625911938
MSTRG.101662	0.582727108169889	0.553699548362215	0.724340321796406	0.941627144961711	0.951620703237711	0.534161219188061	1.00320271432918	0.134755606106506	0.956972283392655	0.512126886226218	1.44829719309892	0.226650662683937	0.143260061307964	0.611694751519932	0.763764638388417	0.509038770671338	0.418794850492789	0.298085138947159	1.37338384809998	0.103394007519271	0.932945424733553	1.62693298543067	0.860029937980563	1.43100017206213	-0.457817585786093	0.0199741077450403	0.973064282262465	1.04311331826183	-0.22580953642279	-0.607637231148611	0.640797247495667	0.12634918602909	-0.718164650098126	-0.500142962152403	0.251508045706458	-0.147766779578621
MSTRG.101663	0.283491951352458	0.500204602938149	-0.0198987200752313	0.625848878348968	0.406471389549075	0.833098789101332	0.402953068103403	0.314299596168674	0.304188546258452	0.239458134661849	0.140874506943485	0.959762994050319	0.617942119774978	0.229566848921902	0.653535199620371	0.509038770671338	-1.01640985020167	-0.502134849100735	0.643773350336798	1.43021598999906	0.395497432063153	0.526455851285797	0.603818851532833	0.0888589544453855	0.365796177746985	0.178400026754624	-0.302196310191732	0.592531350596346	0.612169612066484	0.254426182654586	0.453828087470249	0.772557100040918	-0.234555004361098	-0.209002954781244	-0.461926212899305	1.12251311729858
MSTRG.101665	2.46976510594926	2.68237029388931	2.83700475126051	2.82877221129324	2.67579233860913	2.27196574049808	2.74915338433007	2.90688148796149	2.74038664600991	2.45550394627643	2.75387996915776	2.70882427219835	2.76217470972577	2.76529287261174	2.67391136712042	2.96386736149496	2.90202967022603	2.76828606388178	2.5805314688452	2.8676534472696	2.34769391918156	2.53894079261507	2.54574851037077	2.40097878126043	2.60502739853391	2.77387892777316	2.63734901119169	2.61437998614578	2.74803491480331	2.58107363935772	2.55588104147627	2.99430442408665	2.90047359040738	2.52761568357804	3.13060183629806	3.29644772359179
MSTRG.101666	1.06345416577188	1.15942640506464	0.840654428398244	1.14836813017773	1.48721802277621	0.794002474336032	1.10203776518531	1.39268437081881	1.29893523391019	1.52948942323659	1.4086769369769	1.67756646732076	1.51310166761653	0.761608996565155	0.624609700036126	1.69266669566768	0.385952620868011	1.07171356498621	1.34735524299762	1.89768348762357	1.01092360171817	1.13278220736404	1.43354803200893	1.29761291189952	1.06916043047182	1.22522497302872	0.934057834151162	1.47471286081959	1.64751287248253	0.158602536269257	0.897181401906345	1.4137477135361	0.41586772053064	0.727376756355234	0.494680094256616	1.78737880569794
MSTRG.101671	-0.519490273422147	-0.510449230440289	-1.77242939721326	-0.880827966698964	-0.524707402329644	0.217009637793422	-0.850222471754029	-0.678006291522378	0.0312828877185676	0.485734195697884	0.801763577074302	0.565660830412102	0.887703094743996	0.122764507758204	-1.49302082149303	-0.418123981406102	-1.01640985020167	0.780784587339405	-0.880152757249036	1.17178084003447	-0.0989927560740405	-0.147298924469009	-0.576419875437417	-0.467213180952387	-0.0332735084143574	0.140394496131723	0.0777598863441148	0.424445186890553	-0.160476917670674	-0.23801675437093	0.837229174042778	0.369580707817322	0.0162562486919147	-0.0121502086142133	0.0377796652489511	0.111698457100602
MSTRG.101674	-0.608107491188065	-0.664830564802636	0.429714440841517	0.143152327519967	0.999460112535437	2.42054551833614	1.0828050166569	0.355899336001547	1.67853551075893	-0.311715766171352	0.628638661884109	1.0410322738022	1.37632271281437	2.28528301688743	-0.652250117423077	0.378986695559157	1.1631456640048	-0.432536551357288	0.0486979339152684	-0.428921188875162	-0.802941729303315	0.250449610302847	-0.93524147478084	0.0419604739520366	1.1922239745845	0.101360618344685	-0.574794697567288	0.942964733415312	1.00282955355962	0.254426182654586	0.774677162114972	0.897230119837139	1.37007011531834	0.833581938174399	0.347563481395341	-0.794399858502111
MSTRG.101675	-1.09224824780745	-2.1770539455791	-2.25508097151495	-1.69737303335815	-2.52749625134018	-0.494434509766918	-0.850222471754029	-2.40716994937355	-0.787644512731102	-0.708899314747757	-0.18310186066804	-0.503915609171401	-0.914079332347909	-1.40476881559794	-1.49302082149303	-0.748904500069875	-1.30728410314549	0.720953986783131	-0.880152757249036	-0.661265392244424	-1.09804764321809	-1.60093769740958	-0.355905352765142	-1.3838591371388	-0.457817585786093	-1.5681458502562	-0.733209184646148	-1.64650030875886	-0.0677112122866517	-0.786833584020866	-0.801675689094413	-0.534016067356319	-0.718164650098126	-0.86528353970338	-2.27269923768104	-0.101151182957335
MSTRG.101676	3.01898305816336	2.19680848539441	2.43969114876924	1.63433357415833	1.89389983825591	0.908249672545108	2.95884286661648	3.50071984790543	3.59749872035036	3.33625176496867	4.59492137831685	4.50804245841049	4.03256196089091	3.48159385850682	2.7156553228745	2.82091111259162	3.47839131653095	3.71471587012919	2.2392823865958	2.44816369339396	3.40071540860827	3.85979690419393	2.37144475000685	3.26839934870312	3.98180365217101	4.40179449670533	3.30302637720555	3.83842113460754	5.90734500171101	4.46977018125206	4.10547756996389	5.21016290295677	3.71316511606686	4.19029384091071	4.49533962574986	4.66602161112102
MSTRG.101679	3.6222351096333	3.2747646826211	3.31029597821539	3.76065500867953	3.57945482491338	3.61869130473924	3.45401215554822	3.20882392559289	3.39876160303386	3.44983463073727	3.74662560833424	3.62390387888173	3.63969112991409	3.74730150522326	3.67257693643979	3.28760573681657	3.44689274783066	3.76001223906626	3.23695364567133	3.68071258121423	3.6719203329415	3.53804752851496	3.30743755100823	3.44551325805073	3.35410585827402	3.39467319558986	3.52050275804524	3.5628199372176	3.50246645494715	3.32863624968448	3.26795162152459	3.37273639154915	2.93893412087045	3.01899598809278	3.39695154532221	3.37274219113153
MSTRG.101680	2.26045581979238	2.28907146164816	2.30037956327765	2.18697961749125	1.95987086393681	2.04934402240158	2.01832957052377	2.27636523573129	2.12951511508516	2.08106148340475	1.6988016235571	2.54086191280849	2.21186825622011	1.51937623701763	1.87383300271283	1.81087577291095	1.63784452330548	1.94364476861809	2.19909681232108	2.23896612190549	2.04817365682942	2.41841512512099	2.12512216625469	2.48227135116977	1.94186037265158	1.75175485419864	1.96363736147925	2.48502980717472	2.4037868477222	2.03765683628175	2.13815991011456	1.97968701429493	1.96947434116802	1.95196102476481	1.84582430666624	2.04741312677235
MSTRG.101682	1.14027053620022	0.263864968830757	0.906192319137697	-0.0114956438777797	0.605079687962888	0.246270305731417	-1.00622733536297	1.17754480901357	-0.203066884228649	-0.457742959056412	-0.18310186066804	-0.475376877698435	-0.451104069904014	0.00741895239159103	0.534181727454857	0.118691208821193	0.886204586039461	-0.302668756592519	-0.300480668590079	0.33165227942755	0.113871197551922	0.56190399441126	0.800115471261998	-0.21855164179881	0.886821926382324	1.09218507101712	0.659019691076438	0.766691006712189	-0.481031034751357	0.757982341253935	-1.12038836593828	-0.191557925062998	-0.378466486098751	0.754669973728839	0.90569197112299	1.21752225184823
MSTRG.101683	0.880144931646271	0.638672767071917	1.48007219485433	1.00901443206903	0.983689248354885	1.3332908593629	1.00320271432918	1.54432208327619	1.49466246900359	1.04232613748325	1.04513507040259	1.54453798196008	0.974508122775748	1.56087848161329	2.19236993741059	1.3020715189858	1.88114705679872	1.71739265221342	0.509383760342534	-1.28160988577173	0.570507442563066	1.06027067414253	1.33142611590319	1.05937820894637	1.81991972275587	0.989036020992216	0.471979428531756	1.74833318528071	0.836771194872971	1.27462184322958	1.47099157104784	1.75427424519111	2.1243485125083	2.34214143145801	1.60795241348208	1.19901438922385
MSTRG.101684	-1.99520736901454	-0.792526891414209	-1.52200222791106	-0.880827966698964	-1.71854704120565	-0.647477998048161	-0.581206146836304	-3.11060709072036	-0.188999173280174	-0.836292510556778	-1.03932106301843	-0.937773435534039	-1.36864962945406	-1.66689249498714	-0.454110222957644	0.118691208821193	-0.504383935283092	0.298085138947159	-0.438570372579774	-1.56629763791479	-1.55677083330604	-0.147298924469009	-1.73001670243021	0.262548555831465	-1.49648299456259	-1.3361180495431	-1.16982614223241	-1.41622287472381	-2.05232525053425	-1.36596313545937	0.742353810526689	-0.668976250323167	0.278653778741236	-1.47705774379482	-0.762637297241059	-2.38658140893519
MSTRG.101685	1.48360956511156	1.30171603469388	1.16011841851278	1.56138493656009	1.14835515466401	1.6282249371426	1.39496697009192	2.15199865598873	1.88214237101327	1.17213031149242	1.44829719309892	1.75186761566855	1.63802846413876	1.76997658010504	2.21194841039088	2.27121431834016	1.98348460518733	1.79198032180799	0.998443996549441	1.28513714576295	0.932945424733553	1.64357309844582	1.63561372208132	1.82650014258999	1.90634803115636	1.64722501985767	1.20919949552886	1.51712456800109	1.53368574457467	1.38459882671824	1.93863959035759	2.1497434195298	2.56889823289981	1.82895825739602	2.15104466000097	2.20411425939438
MSTRG.101689	0.295755587794639	-0.624659046097915	-0.882553463892948	-0.151648903314906	0.779625768739776	0.125488896749694	0.0136714288952261	-0.37607796398893	-0.275539701717524	0.141420569048756	0.405272814128464	0.359323671170751	0.0262201540176685	0.280142325477799	-0.226243833914829	-0.199138232374777	-0.175452657655718	0.124228463796149	0.591509950454972	0.373269591125054	0.196288038587895	-0.147298924469009	0.737604565856351	0.884336453112392	0.886821926382324	0.06124119238795	-0.183057454776973	0.363763549912806	0.411952558583562	0.254426182654586	0.238968986572282	0.316979561617879	0.0162562486919147	0.582582722253968	0.494680094256616	0.365126539900022
MSTRG.101692	3.07520089738016	3.11192920632048	3.1750304263962	3.59631524800065	3.31220638209528	3.293828034411	3.32081088323992	3.26449405927349	2.81731956245656	2.92939450052724	2.80564212741366	3.0553786835063	3.00833544388125	3.40674806559802	2.89592264847951	2.84574265716982	2.8121802336685	2.91567591636218	4.09349807992924	3.57321336680979	3.49055697956756	3.88450718683607	3.31280741501031	3.8814970552823	3.41854528719671	3.12958895905372	3.55304784653607	3.42111155989243	3.29394735836461	3.43982144640874	3.19816819637357	2.80992692021322	3.22073812425823	3.07420211441907	3.34747088410481	3.04507596908466
MSTRG.101693	3.1138088656467	3.06357453030379	3.27351668474282	3.62404363491865	3.16264945559472	3.42756642334252	3.27917339882959	2.5870209533559	2.80331363012709	3.2368912834982	2.79030754393078	3.38411045250176	2.73134669942202	2.5295663437366	2.54862297624265	2.74374424505452	3.04036183804786	3.04939396707681	2.57605552158659	3.03258034832155	2.94853888532798	2.97341293155817	2.72560652279744	2.76815686474618	2.22736101171501	2.0975275664555	2.5237137775482	2.9955589334577	2.54757381824852	2.34027139497104	1.80417855470196	1.86222983237904	2.56889823289981	2.20045806616643	1.84582430666624	2.04741312677235
MSTRG.101694	-1.22611045591783	-1.86481916976335	-1.6417888868627	-0.702541517889366	-0.940054507628179	-2.42729799380522	-1.27729873678686	-1.58196621441273	-0.968062838229432	-1.72951819171551	-0.968048530076276	-1.44590069214957	-2.21665965966523	-0.255273188326132	-0.801283528590154	-0.748904500069875	-0.444086887432637	-0.241870948402259	-0.784959879788252	-0.579588442676183	-0.272900952928094	-0.616766693227043	-1.56334258537805	-1.66584926826322	-0.971112997996738	-0.597538565862292	-0.959339250425354	-1.04320603770759	-0.893781474877533	-0.885534533845896	-0.0698697165575988	-0.296929575971148	-1.61950432352607	-0.209002954781244	-0.697271409367502	-1.22306317163933
MSTRG.101695	0.258647435526135	-0.338149902090581	-0.192104214648726	1.29356993106236	0.951620703237711	0.626074020139203	0.70920400886807	-0.184989876004368	0.542049615171549	-0.382882572069271	0.508836319090785	0.294511737923903	-0.342169066737424	-0.718441642443869	-0.0762335178906133	-0.149217993513445	0.209493407073706	0.524957820646015	-0.100946665454945	0.373269591125054	-0.236401740671958	-0.0911575845275117	-0.658109493155515	-1.3838591371388	-0.283659702922953	-0.804361719161259	0.318896620779883	0.128696556997413	-1.12351815896602	0.207309787775409	-1.69734353543495	-0.779186371179228	-2.29047056849494	-0.784487513051431	-0.574805173569501	-0.350930858277009
MSTRG.101696	-0.884267420255699	-0.982531357224101	-0.554010906704099	-0.362595065476335	-0.940054507628179	-0.0412640165857882	0.43364102880523	-0.596397009133828	-0.0811387812371851	0.859129701059947	0.00577443524459844	-0.0607196915996018	0.974508122775748	0.725565430986138	0.0596375017292741	-1.08197506157821	-0.444086887432637	-0.0734874185241349	-0.189624908966133	0.734305997635561	-0.470683494814649	-0.0371193551113484	0.4169967571283	0.0419604739520366	0.139806482459289	-0.25599237356154	-0.211932557114627	0.538649612472122	0.346036685970839	0.0559586061085035	0.742353810526689	0.577659919891426	-0.167647451295441	0.858955046469268	0.251508045706458	0.742732815903976
MSTRG.101700	-1.99520736901454	-0.93263324626718	-1.91608845909239	-1.05341182754607	-0.202593575717723	-0.312761486756646	-1.09104867366277	-0.24591637625362	-1.04199456597785	-1.13077708261048	-0.548603097738001	-1.23984728020753	-0.146247834150539	-0.0855763546055177	-2.87094286464474	-1.39449989005429	-0.225326195631661	-1.9861913427552	-0.571292466504432	-1.28160988577173	-1.7490449684135	-1.19379298702918	-1.41394548402034	-0.536704550647815	-1.15896416551761	-0.361106049206858	-0.365670594650278	-0.619089270245459	-0.841640555827565	-1.36596313545937	-0.128440388087042	-0.269856410057749	-0.304717059361081	-0.209002954781244	-0.762637297241059	-0.794399858502111
MSTRG.101701	-0.9994200734021	-0.624659046097915	-1.41140343492433	-1.18112179076238	-0.66682248471872	-2.42729799380522	0.402953068103403	-1.74830595903716	-0.275539701717524	-0.803374180767846	-1.03932106301843	0.0415638670679907	0.251513367780406	0.422028506057623	-1.62574050665029	-0.250847918491812	0.00840347721001057	-0.432536551357288	-1.17984191474526	-1.04394737766941	-1.30925342030599	-1.76693243820701	-0.425731054352235	-1.2611570643374	-1.37498938550335	-1.69984201350044	-1.06074738370168	-0.619089270245459	-0.742692770067203	-0.991487194746753	-0.389860790258402	-0.741506418045594	-0.538340378455868	-0.376552626748971	-1.66099462632521	0.111698457100602
MSTRG.101702	2.97581014421043	2.84497566736313	3.29814009804158	3.03682024953727	3.10185466883641	3.13863206132392	3.15575836915239	2.7979102307265	3.0721844711755	3.15551416442801	2.99144124718035	3.02323801306091	3.02368341656932	2.92876449369786	3.17562689791542	2.75033482764035	3.10737291595462	3.10311340419037	3.29937904820522	3.02607198206995	2.94457029813249	3.49743107352588	3.02944015739239	3.39041817643887	3.15162493596664	2.85824913618083	3.06501413201647	3.22183399390401	2.98663795926266	3.15328144733683	2.7225629550807	3.0301468615954	2.70008614237853	3.04686309964877	3.02319318805343	3.06053624428266
MSTRG.101703	1.41780698653437	1.64348631772096	1.82321961541534	1.55137369313303	1.95178758539065	1.43844544857618	1.55705003841281	1.24552056616139	1.42319513495717	1.61111570916234	1.58491689616928	0.980513518453623	1.05638530820108	0.79677397350434	1.63366917638836	1.28401567719378	1.77099214417044	1.52087752551292	2.28662061246185	2.19322348612444	1.73551575033031	2.21077485021268	2.13727990957037	1.68103900111367	1.5855630135043	1.56353661391213	1.77049873334403	1.25842094008004	1.61055945188196	1.54479031969158	1.98081224035402	1.48700070119443	1.76203159888798	1.02507248440447	1.33863274466248	1.65784580968329
MSTRG.101704	2.45617111001211	2.48078588784358	2.31653978449736	2.69648451604014	2.78901057371923	2.68378675025213	2.55346697453992	2.28715721410785	2.5225978030118	2.79343935774168	2.15500598561547	2.50907961233001	2.01090401679019	1.96807814454985	2.57909640802667	2.37721077821605	2.40828603481413	2.31134509778669	2.88010126120978	2.90360259289944	2.96037956324972	3.03777194893548	2.6681097053183	2.72427251260442	2.65581090105228	2.73615306872033	2.61285895079506	2.84830143099842	2.5129481278522	2.39386052698746	2.38843583303645	2.25601742147915	2.09739818477199	2.36002327848682	2.591208883201	2.51214471712695
MSTRG.101705	4.71068099533275	4.40124612297906	4.6365331041369	4.83876264155465	5.08538074129095	4.67920788909331	4.91528151041525	4.49332294884658	4.4586000657	4.79814902802113	4.88810191043448	4.53108277052653	4.66029578087625	4.48286698466849	4.65591622719365	4.54351633129363	4.72411782330373	4.59017309266731	5.0778944124309	4.47587848462983	4.58404991088254	4.96250823353635	4.72662030249578	5.01912505964283	4.78013506745258	4.71628888471805	4.79768414656794	4.73806525468533	4.65296929550033	4.83199499356649	4.58941954237264	4.37403473566405	4.53615926224604	4.57989534662789	4.63513296872531	4.61806729863293
MSTRG.101706	0.94387126105577	0.935913320286663	0.968881915744667	1.26934438349677	1.45326520826395	1.43844544857618	1.24731254779998	1.00524785762146	0.982057324569404	1.26817027887366	0.841982882298917	0.970175563213881	0.696654315581052	1.00656293418709	0.938463466491576	1.33751909799486	1.2201541114579	1.02299631386414	1.36302868950104	0.996445007458699	1.64058537910118	0.695579964708778	1.43354803200893	1.12834855257723	1.1922239745845	1.34702559176725	0.998494731525626	1.46029395884114	1.07242271753204	0.970426053869734	1.11480480496149	1.05544218284834	0.763170295379608	0.754669973728839	1.42923205276898	1.25384056026664
MSTRG.101709	1.67883818744249	1.73895025407504	2.40987476003405	2.27478169073997	1.97590280734737	1.94613162047212	2.09712385621921	1.71388161116999	2.05463604636428	2.33501114102028	1.77348860621117	2.14094285206541	2.4875029373134	2.18930548043057	2.54862297624265	1.74640312240574	1.86931482701421	2.03246739355809	2.01955032501782	2.78526329334669	2.26099302879669	1.52284834878541	1.3524369941433	1.01149527823849	1.25003069669191	1.38001711899687	1.38339602086056	2.02797330195031	1.35531235357691	1.60055536527817	1.62075381555126	1.83130805349664	1.07085473690795	1.39825995439998	1.38464347122042	0.888457233329365
MSTRG.101712	-0.884267420255699	-0.706152767411931	0.205095572693568	-0.0264125781812423	-0.276633256590183	-0.151428372686847	-1.88664440365435	-0.856533685206032	-0.535442647126313	-0.708899314747757	-0.656534322267996	-0.937773435534039	0.319417677632133	-1.57412454564343	0.502734081547907	-0.748904500069875	-0.77445568485423	-0.302668756592519	0.230570993340117	-0.502288849985225	0.299328396935411	0.630289679866141	0.00415705329610903	-0.108640802844496	-0.88562875929329	-0.307592110134652	-0.302196310191732	0.942964733415312	0.0473693275833564	0.656395852858495	0.143185273131371	-0.898517193501068	0.0162562486919147	-0.0121502086142133	-0.408634713387406	-0.950930605868796
MSTRG.101713	-0.884267420255699	-0.274606755961877	-2.25508097151495	1.41999334621125	-0.000862820530854472	1.14416057812949	-0.581206146836304	-0.678006291522378	-0.766599628643183	0.239458134661849	-0.26616700786451	-1.01782403207703	-1.36864962945406	-0.117956344573443	-1.05839684581373	-1.28263206406618	-2.61372799824438	-0.302668756592519	-0.53210979390153	-0.359104742547956	-0.236401740671958	0.160814613541994	-0.499108936482835	-0.609713301796581	1.17242863262072	-0.96080009112442	0.973064282262465	-1.41622287472381	-0.329714766642945	1.10504686258343	-0.189489908757371	-0.81787689279475	1.07085473690795	-0.86528353970338	-1.66099462632521	0.841499113290035
MSTRG.101714	2.39478728503959	2.43400417574296	2.73247935682051	2.46544179882715	2.33407399004223	2.34140402759714	2.81473805723432	2.12818788548157	2.47920876123982	2.58235782262741	2.48846787154218	2.42452691911041	2.60099207882089	2.04321318361112	3.0121548318727	2.61243861518634	2.40008561774111	2.72325281045477	2.4099482461213	2.68966881664538	3.04806693567767	2.16540362622987	2.29753377202897	2.21266091161125	1.88217801029764	2.41655206545553	2.54544381700347	2.17649477844768	2.2440666345669	2.87289274702666	1.69018171310381	1.75427424519111	1.74476733204131	1.66601514985326	2.16868445071095	2.34545028653645
MSTRG.101717	0.307915855205413	0.386868974234596	0.429714440841517	0.270663690878744	0.605079687962888	0.125488896749694	0.897095498648897	0.547607185591613	-0.161268704333704	0.730163168314678	-0.143296532874484	-0.392999222882831	1.2427988026867	-0.151079792400145	0.502734081547907	0.0347969940242292	0.209493407073706	0.124228463796149	0.39206179593204	0.33165227942755	0.916830954433025	0.206328130527225	0.769198560969827	0.34213322838186	0.0984439655673439	0.806929868172266	0.610365754255619	0.164714794237075	0.323378045189769	0.158602536269257	-0.0698697165575988	-0.217188144724919	-0.0424782653352095	-0.318513605843512	-0.00113573740122984	0.111698457100602
MSTRG.101718	2.8525537514093	2.55261775252939	2.99596458775009	2.51522048621512	2.28344334453497	1.94613162047212	2.07782504721098	2.36052180490234	2.49017897043459	2.40005261865813	2.8506915205723	2.13632701905283	2.84514518191525	2.54515999502983	2.82140528364215	2.42742481050811	2.88450187156594	2.76828606388178	3.22127425402907	2.66474661400966	2.92052675126873	2.66654497803987	2.79631583360962	3.11257976081787	2.66292193246141	2.71044304021521	2.87900143781704	3.2722306340229	2.8306926874863	2.58107363935772	2.55588104147627	2.56879787273835	2.22738088983827	2.70598909388745	2.34969509945236	2.51962171836329
MSTRG.101720	0.141227598258514	0.00687707060792531	0.239405583672309	0.258407902878552	-0.315128539672345	-0.494434509766918	-1.49120832969497	-1.29769047293902	-0.134061214412013	-0.335050132865118	0.140874506943485	-0.899354440074796	0.696654315581052	-0.576688037739388	0.0596375017292741	-0.250847918491812	0.132387312545638	0.124228463796149	0.774538766688723	0.827079693643077	-0.0989927560740405	1.03526701273071	0.456346774857728	0.654234712048703	0.786212825684377	0.541284071405432	0.214254525996803	-0.0662603204133339	0.433271830859168	0.691058916457599	-0.0698697165575988	0.369580707817322	-0.167647451295441	-0.209002954781244	0.284242294445311	-0.653202430454053
MSTRG.101721	2.66439072788082	2.68237029388931	2.73848932301343	2.61951831694555	2.38298785811824	2.29315038440414	1.97725758397775	2.64689851987449	2.54801836696147	2.40005261865813	2.43029880931049	2.10359594401028	2.4875029373134	2.85560983460744	2.66683508329618	2.61243861518634	2.613722648479	2.39986190609115	3.02671235828671	3.24364032142064	2.90835302537015	2.8991354785013	3.09323992933903	3.01881383797539	2.71858254920423	2.6776474890333	2.84435832212241	2.87572401221126	2.57660557704215	2.66193187247797	2.36739496426471	2.58742363029058	2.52911543901821	2.7129633426449	2.48960435309505	2.65478336258124
MSTRG.101722	-0.585437675092599	-0.837733891165409	-0.286583647238387	-0.270925116109867	-0.524707402329644	-0.7593421668434	0.203706441275691	0.473951969644704	0.190413108454531	0.191271952929848	-0.601559623424006	-0.593083922546364	-0.0150026895287211	0.203598317836458	0.22292979816064	-0.418123981406102	0.0509263720124583	-0.127460728158369	-0.129904634984079	0.152026355449173	-0.558069884830268	-0.616766693227043	0.00415705329610903	-0.337531646568441	-0.283659702922953	0.967490745212874	-0.733209184646148	-0.197279621267239	-0.00902378194720357	0.941926057401928	0.531546725009849	0.0850026493441332	0.41586772053064	0.0770416413257805	0.750353605702187	0.225800562539857
MSTRG.101724	3.70847002824669	3.69944968711325	3.76065634157657	3.58163389340269	3.4705162179199	3.64364693425918	3.88161229417786	4.16215178790203	3.90021554561699	3.99480780626223	3.87815888603723	3.56157502413513	3.91950613655344	3.96388597905217	3.69709660164463	3.72578815193223	3.78903548048783	3.84654950662482	3.31289203224391	2.88214077554155	3.3018063140951	3.62441032935664	3.21295218379687	3.18990577686197	3.88478051806531	4.0990467286553	3.6997926986453	3.7611241010725	3.84234986516433	4.25489555035826	3.90104624923594	3.5059794934017	4.13034644982063	4.12119838377596	4.17802404449604	3.98300712633028
MSTRG.101725	2.71549445621802	2.74119742162811	2.13709284875931	2.78458633970319	2.88127486751579	2.16110890981218	3.19659034882139	4.14742074560405	3.49339445124282	3.52627978545699	3.46694102740934	2.97751931053256	3.27949064212583	3.76294530437743	3.88566449288339	3.55937149168558	3.54312605406732	3.38435866712783	2.17265931212909	2.16979654050703	2.50687439538158	2.48456169831274	2.53659812101337	2.43767543255354	3.15162493596664	3.00822409114876	2.64542084470979	3.22183399390401	2.92400990109252	3.15948332836572	3.91198589053047	3.38343431818556	3.75687769950173	4.03199139400655	3.67513792916014	3.71316931112727
MSTRG.101726	2.30663676357485	2.38072920997186	2.27579467001431	2.49446999186228	2.3769635526658	1.63929653253843	2.73690182752438	3.86721729315177	3.04417165414613	3.18452118334584	3.24869317999561	2.78157238469258	3.15956691486754	3.57570630879309	3.41404181113564	3.51361657752025	3.20944828455673	3.36494336289867	1.77592900927406	2.05939630698286	2.30499467826888	2.09455376113741	2.73363644228085	2.41024082283134	2.93962719415922	2.78007176272546	2.84786030871203	3.28864574776558	2.58138790876872	3.22600033555841	3.51754978796022	3.63691916230276	3.56857261569858	4.01233816536869	3.58604944188557	3.44912468826244
MSTRG.101727	3.41440533876828	3.63265716199871	3.28588092372805	3.26222941293588	2.81151941897736	2.69444159778666	3.95748787190881	4.73318969022307	3.91413057996836	4.16247882330223	3.99647008385047	3.81075582307456	4.33077825071241	4.68173047333922	4.50537722430975	4.85156459949263	4.34285918182125	4.27097680729689	3.245434757063	2.98639288129473	3.01438633048452	2.97997957838651	3.67993760442437	2.96326287430849	3.84469294197801	3.99906201876171	3.97586016873144	3.98160084910169	3.8060370959954	4.16528108658054	4.75653146033347	4.72972480751689	4.95553889314006	5.46442071250211	5.06414966066845	5.07284425793518
MSTRG.101729	3.05730435150049	3.24254928619078	3.35009140991018	2.73679738604671	3.16963623417487	2.78695155568044	2.56043607375197	2.54267672271357	2.63559799606835	2.47240431594005	2.83084302784601	2.66462967446334	2.52393659470983	2.75638888617202	3.06693802955502	2.82091111259162	3.241929208383	3.38917194041156	3.77599545461063	2.6731019424104	3.512169624865	3.63693015095254	3.32879811531481	3.67415699167288	3.50418264396912	3.49596683892141	3.15822415367334	3.09690780567158	3.23446746664017	3.4948121872016	3.15584587936452	2.68750443590975	2.70901559701076	2.83305680945957	3.28414554232728	2.79077271850468
MSTRG.101730	4.75909168596486	4.79841487967443	4.83889074078186	4.70065274052842	4.56100205687412	4.69255630233035	4.69707660633747	5.19377809059472	4.91979942388409	4.7608035849234	4.86022278572146	4.9428079131114	5.12262586507559	5.22492092914432	4.99370378005703	5.19255219073241	4.97659441382655	4.97818788594204	4.8108690007883	4.08308948367587	4.63049008990664	4.8197231033314	4.94464788622818	4.92210216277106	5.01915925777613	5.02084745562059	4.90495725834609	4.99472129850832	5.2026056103783	4.87973135019294	5.10843676897657	5.43042559341736	5.23904160794329	5.22807518220251	5.29550577735953	5.24510364101186
MSTRG.101732	-0.9994200734021	-1.26174343490767	-0.387686662047859	-0.543883983827286	-0.524707402329644	-1.83047163804615	-0.205248234194984	-1.06031489127496	-0.627301368041443	-1.05133181643128	-1.67083425738868	-0.688128635743168	-1.26555500514587	-1.87250321186183	-0.967505002824166	-1.08197506157821	-1.1070045811704	-0.502134849100735	-0.493963219802643	0.000916440640793983	-0.13213763360709	0.414565273358287	-0.289303735604661	-0.21855164179881	-0.229985165935448	-0.111420624047753	-0.612797599068013	-0.559109898737163	-0.791318532739724	-0.991487194746753	-0.54078888353078	-1.57351603065661	-0.538340378455868	-1.47705774379482	-0.902986609137715	-0.794399858502111
MSTRG.101733	5.06788016414536	5.14407763396693	5.2790397283807	4.88284155511084	4.919143176853	4.96314294633211	5.19374634305492	5.64135834956959	5.25078232867445	5.03328491709994	5.1853915982582	5.18944229080186	5.34662955193785	5.51881351276065	5.0464550642552	5.64656110029477	5.20793426853325	5.13684688065503	5.45680378505013	4.94299504948297	5.27749201126286	5.28105000300243	5.54898542419079	5.51284544474658	5.54887165641584	5.53275271584766	5.42327464602582	5.56056588510013	5.69264281958653	5.65442277804658	5.65802456206079	5.87598636570581	5.7206912740779	5.67549823614579	5.72164628826395	5.89637995596081
MSTRG.101735	-0.0944996241884804	-0.624659046097915	-0.103433604476656	-0.0567172829733267	-0.000862820530854472	-0.151428372686847	0.23888425775315	-0.126532445424942	0.542049615171549	0.763501619801318	0.45798365220912	0.721704215198548	0.909898893277552	0.422028506057623	0.624609700036126	0.344555570448824	-0.77445568485423	0.124228463796149	-0.251924452985405	-1.56629763791479	-0.38828929467702	0.0652394728032633	-0.106171671082599	-0.609713301796581	1.23101799138498	0.354719386266372	0.298566601463462	-0.197279621267239	0.300357846849119	0.656395852858495	0.640797247495667	-0.296929575971148	-0.103705813583092	0.387152838214588	0.112596212521115	-0.0122089806601244
MSTRG.101737	7.21351902142637	7.16262416325541	7.04611325674581	7.39251464671413	7.67159005837734	6.870336574576	7.36185311012798	7.52407517362735	7.52768538559639	7.20691953654777	7.15771527082187	7.16512517872708	6.70917147487507	7.38202302414588	7.52980203301997	7.48968026752754	7.36777502153901	7.01224407312936	7.20472874884095	7.18294324577707	7.14389086831145	7.28814417264102	7.12087031395353	7.35968093818953	7.16272746272323	7.25717252014544	7.44505747365533	7.39141155978236	7.39933571092129	7.48871765445702	7.31746519667912	6.79420757573635	6.89020759225593	7.20906050795189	7.34610947475176	7.04223266594909
MSTRG.101739	3.9861190852826	3.98718746488741	4.13560806967197	3.99660495322203	4.05549813097374	4.02333806457531	4.28230971540191	4.01735539682977	3.99568488265748	4.04538029549385	4.20165946742556	4.06384556554761	4.20851547753412	4.3691943861768	4.04969279824375	4.34663761210517	4.13868712994029	3.9347876535285	3.60858601736105	3.53246527618789	3.56482580111151	3.50655628681736	3.95527179153788	3.77439352320923	4.12256523019104	4.26719213538443	4.13194408689439	3.93282673269648	4.26574421329523	4.20779473480819	4.38476204503506	3.93476053612783	4.23914390889615	4.13684144506315	4.24399218767828	4.0098013061119
MSTRG.101740	0.500347829946719	0.481922888040567	0.884675468970443	0.941627144961711	-0.0325860345167879	0.833098789101332	1.043552814052	0.716802810476562	0.583615670399407	0.785306803503789	0.605460874914169	0.862505036478727	0.995417159056329	1.21590058271425	0.841239358786661	0.913130698746619	1.020651915191	0.92033017212563	-0.220438423871121	-0.228857067193616	0.0853183599028182	0.206328130527225	0.202331933567864	0.71529116645933	1.00345424977253	1.05180605648154	1.0841288942791	0.538649612472122	0.702738811178531	0.941926057401928	1.16444221328926	0.978503841266591	0.580613839822197	1.56170797461714	0.549568285062941	0.817434168011229
MSTRG.101741	1.85491938062044	2.17989614015415	1.69310656334331	1.8292199685519	1.91067755914825	1.78598853986613	2.44467699005752	2.12818788548157	1.8381702894364	2.05437119908716	1.86416145651637	1.44353526717149	2.10047946565665	2.23489061173392	2.2691384187739	2.12673071037225	1.37879373709633	1.68644327046296	1.27187310884187	0.635153895179138	1.6982897744206	1.72401100041122	1.90103047429439	1.93315361492822	1.60045445559721	1.71343819096963	1.96363736147925	1.44572949222409	1.98725850978646	1.91105123624309	1.75642132504577	1.60869714881335	1.67356702033217	1.81606092268794	1.56863050425297	1.69794127379138
MSTRG.101742	6.88092492410382	6.77696149880681	6.99494139787697	6.95751447915888	6.93436598722319	6.68174696775553	6.88522667392266	6.80696457778034	6.8037735095267	6.81861719719732	6.6846582757846	6.66406710107918	6.33462944212974	6.37822943535843	6.87009664826586	6.61873596592843	6.73177963193614	6.77220942896253	6.9216337561008	6.3470125874936	6.81540554462323	6.91977007218792	6.76312085088329	7.00895144899275	6.72593268631274	6.74372412857878	6.86092312666067	6.95456259342149	6.83880808569949	6.8926482152471	6.77342300519025	6.51244326255827	6.59923536453281	6.62353687844254	6.93039150400231	6.6561528091552
MSTRG.101743	6.42369231123803	6.29260416391966	6.58757678359925	6.46906226129415	6.48183834372029	6.31700531732018	6.32511660597132	6.35556887716289	6.34578610158206	6.38764970015623	6.12974747266305	6.21701284736564	5.73407143913011	5.8475626781741	6.40043034719149	6.14182072394816	6.25050121643173	6.44071915938521	6.38479122458212	6.44113470382506	6.54883704366889	6.44535033119526	6.39790962139823	6.51806778564883	6.30058538229572	6.31788120366125	6.49636882139059	6.45518756534243	6.33904825196673	6.36608319675832	6.27718557209281	6.06759935687306	6.31406697751712	6.24479771031616	6.40067721888497	6.20887907000244
MSTRG.101744	6.82146482984724	6.64839034352972	6.85119713014496	6.83520216708125	6.93922917037733	6.68375358798979	6.74888535235489	6.13437039703261	6.55131959947747	6.62437405803722	6.48442743369621	6.50845297818249	5.9911975621049	6.1901921092613	6.31700728925173	6.22639081003601	6.39676702113102	6.20992097008013	6.66321461854817	6.16941106494999	6.71064157423016	6.70321487571816	6.67047444075829	6.74456486692345	6.43905322273206	6.63688394361179	6.66168540470595	6.70417500708918	6.61046087383872	6.63278621956376	6.41877694155972	5.99864859869375	6.16710014997561	6.16630589061981	6.4937115480411	6.24484909058079
MSTRG.101747	3.34085908477812	2.89073289905201	2.72038379011181	2.24092244532165	3.39800071620509	3.31123920404145	2.94825475744475	2.51540083432075	2.07518114730131	2.19133241945464	3.2374292856197	3.02822957756026	2.83358042316712	2.67840051865505	2.87765102899814	2.6899068183436	3.00835160575461	2.93555418701566	3.54816863114195	3.2659073121222	3.22535912507439	3.03777194893548	2.9762877429284	3.70834884761131	3.27741628040549	3.49972422798244	3.3081200604979	3.4542313285761	3.04666003904632	3.42445291025366	2.8569486755343	2.77134905498841	3.4187844574747	3.2947667771301	3.89507095559161	3.16911587585191
MSTRG.101749	0.500347829946719	-0.338149902090581	0.272918556220368	0.169572153830513	0.868184826841211	0.303069263001185	0.758520310916849	0.839183031596334	0.157760341098864	0.141420569048756	0.234495525456416	0.00151637078130629	0.562975499802982	0.280142325477799	0.624609700036126	0.273125537510924	0.385952620868011	0.453225874943298	0.0615626884013989	-0.839954874201244	-0.166061932516127	0.0652394728032633	-2.39065930305008	1.05937820894637	-0.229985165935448	0.286755058184326	-0.302196310191732	-0.619089270245459	-0.12888759613737	0.428863603740582	-0.189489908757371	0.12634918602909	-0.378466486098751	0.699557227099882	-0.213211836862093	-0.0122089806601244
MSTRG.101751	2.48054882356654	1.56749998768523	1.71765305690477	1.27543901377855	2.68069148048647	2.69973965733231	2.60155816314538	1.2005611052441	0.83147271977645	1.28357326920296	1.89316209258723	2.33470860157293	1.81311540396449	1.41007609376886	1.79813520122684	1.51829135929348	1.67909471148316	1.63873753972042	2.78634344408043	3.20382646885897	1.78961339793612	2.32865443263231	2.08802184930514	2.37283044955761	2.67703970065229	2.81064335925963	1.98923305337434	2.16764693599715	2.14417423584354	2.65316819069409	1.89519693795894	2.10390582040631	2.70008614237853	2.3331166998452	2.83716441932979	2.28531191170475
MSTRG.101752	1.93550613490794	0.881163670390294	0.169949685837209	0.918446616075035	1.27036929241487	1.6282249371426	1.91337034994238	1.56220338767316	1.62380062602713	1.05135269204261	1.52441567760652	1.78173148856723	0.534686370219645	1.92899040477176	0.914764762642936	0.539799131317228	2.04788697970637	1.84899272509608	-3.34209952972168	2.10950877750075	1.78073682268897	1.00982235315877	0.603818851532833	0.262548555831465	0.139806482459289	0.419625494104426	0.25702638295402	1.71228095244748	1.2866933986712	-0.0545513888722292	-0.189489908757371	0.186228670458401	0.179345593103629	0.699557227099882	1.02670158922633	0.365126539900022
MSTRG.101753	-0.436002775630913	-0.127010675295373	-0.958299745420139	-0.2015648504098	-0.0982050880610364	-0.113764460838746	0.339546552263889	0.271464633088402	-0.120647493955097	-0.266149636809825	-0.601559623424006	-0.241139799938547	-0.192790650594226	-0.0229182816095109	-1.05839684581373	0.19797382902671	1.020651915191	-0.18353199939506	0.0226190727490554	-1.15789023590524	-0.0989927560740405	0.0652394728032633	-0.93524147478084	-0.00651393419953015	-0.586820995878216	-0.474484322964399	-0.126985254408877	-0.108624987712751	-0.00902378194720357	-0.23801675437093	0.238968986572282	-0.166375102757269	0.325856745283553	-0.262719451565983	-0.461926212899305	0.111698457100602
MSTRG.101754	0.89634234825139	1.35291140968278	-0.676602384946133	-1.35851006314051	-0.354679213643952	-0.27070553942958	-2.04686766551589	-1.43283775529747	-0.120647493955097	-1.6108495954786	1.31176524713673	-0.721254506257505	-0.146247834150539	-2.56901118614849	-0.279925897427201	1.20944397530095	-0.633109355124789	-0.241870948402259	-0.0447182205145569	-0.661265392244424	0.463637961787433	-0.0371193551113484	0.769198560969827	0.0888589544453855	-0.457817585786093	0.732242536736357	0.192383478533537	0.0538446908900865	0.474987904817995	0.656395852858495	-0.900291940278862	-2.0381632813641	0.179345593103629	0.387152838214588	0.628173241199574	-1.55874700006031
MSTRG.101755	1.49960172075695	0.895047098601424	0.305670682359253	-0.801707399287125	1.28331073754922	1.70399902187891	1.51462040211501	0.134755606106506	1.11273169108494	0.785306803503789	0.992505622317329	1.35095078512307	0.865160472022539	1.2918114549782	0.22292979816064	1.54885714099367	0.684911026745547	1.09546885316853	1.85564697593015	1.41036247967713	1.49622527088989	1.64357309844582	1.61836989049308	1.82650014258999	1.60045445559721	1.6336097496327	1.89081365957986	1.44572949222409	1.6198869224945	2.01046679983977	0.605291771671559	1.3277402254957	1.89317707259263	1.43246457662584	2.27836783784514	1.81194606029646
MSTRG.101758	4.61482651666224	5.19055295854474	5.32968176890684	4.90414023685221	4.73240542115865	4.73574981302084	4.27597295650197	5.60623856508749	5.43237665340646	4.72246567404575	4.57864875313854	4.53547172369042	5.1202481221008	4.56674864675797	4.76927815473669	5.70285914627147	4.40973708675911	4.8721610858361	5.36897273938402	5.58598634409719	5.00099029363026	4.77133101167144	5.46947574763304	5.19420920740933	5.35284768713273	4.87658997959956	4.64200100973997	5.11120285614579	5.18856977302876	4.99692357669213	4.79249406084151	5.37521953055419	5.19840254643098	4.80055351596308	4.48481631753168	5.33260286608445
MSTRG.101759	2.88132063180308	3.70142621024409	2.80872134048328	3.3442468515354	3.29313878565771	3.21091379435636	3.53407862068701	3.34932591540095	4.00183037951987	3.50014709021647	3.04841223208515	3.5632954804325	4.05265203907784	3.73602258589355	3.77813444646199	4.36178068347914	2.99207615011372	3.65601915382099	3.67182786917731	4.66578438288533	3.48783249069056	3.49743107352588	4.68994820772157	3.92737724618725	3.58127179590742	3.77554639472985	3.59741173807584	3.91971258371735	3.95902616924728	4.0023206688922	2.74720604091084	3.97209386219969	3.76117698632293	3.60703035844198	3.43753378187314	3.89376017886926
MSTRG.101760	2.72459464264459	2.95178467954015	2.72038379011181	3.00965741882983	2.93966125248437	2.98220367852263	2.92684252614928	3.09059262892526	2.60362801791533	2.79880924592953	2.75387996915776	2.91421615023	2.38030379062489	2.53478297737854	2.91396575047372	2.64816789091499	2.54100174471883	2.69243023844842	2.88915044072375	2.39863890912927	2.7894857281737	2.57408718488758	2.9964500764606	2.76815686474618	2.92195278361596	3.19593966521671	2.52808604836487	2.53404466107182	2.81859191216794	2.85006753012013	2.71425415580498	2.60581198374824	2.9540357648721	2.57431882528943	2.55142156826153	2.99767551503402
MSTRG.101761	-0.376412273020726	0.765007023730447	-0.958299745420139	0.129758737912701	-0.0325860345167879	-0.27070553942958	0.13066801239769	1.05661047050964	-0.0553882066015264	0.512126886226218	0.405272814128464	-0.562744656316628	0.105292057717383	0.913510613480437	-0.0762335178906133	-0.478489307427811	-0.702052182071546	-0.502134849100735	0.160548413950009	-0.167892864559501	0.372049460388551	0.334839833653349	0.376543286344355	-0.467213180952387	0.786212825684377	-0.25599237356154	-0.099745773357119	0.719038893674143	0.474987904817995	0.00176147896787586	0.0405871638183866	-0.269856410057749	-0.538340378455868	-0.318513605843512	0.987482100803722	-2.17868382878165
MSTRG.101762	1.18050805627665	1.38277870269358	1.8786930499909	1.44724400961197	1.86836164428183	1.48828158257143	1.6251056218053	1.24552056616139	1.14084932191056	1.43609075418401	1.29737359015098	1.26052358681771	1.39217669075899	1.35215527524477	1.21561816829029	0.569917304794733	0.813970425786503	2.03246739355809	1.74036793213599	0.528681146610516	1.18248585364421	1.22412136851392	1.15132056960569	1.55309184023792	1.39373386515652	1.5919755777252	1.27310964671507	-0.152271425346008	0.253185294020342	1.46691681543459	0.371683132648714	0.664429662574555	0.797064684599805	1.19409887753776	0.926578304521208	1.28926699992176
MSTRG.101763	-1.09224824780745	-1.14349964084838	-4.53870587283108	-1.24948265517839	-0.76999189530764	-0.543666911119974	-0.926117244928303	-0.954829254068325	-0.766599628643183	-0.432355435536552	-1.67083425738868	-1.33919840257501	-1.26555500514587	0.229566848921902	-1.25940358854786	-1.17881782777936	-1.01640985020167	-1.9861913427552	-1.30635321631596	-1.15789023590524	-1.03399946495085	-0.78470354636795	-0.658109493155515	-1.51797539513128	-1.49648299456259	-2.63745788838488	-1.1142561100656	-0.619089270245459	-0.60593781377965	-1.36596313545937	-1.12038836593828	-1.22262081001112	-0.103705813583092	-1.35534883665572	-1.32850695599466	-1.12653522996105
MSTRG.101765	0.707306179300892	0.718918316924287	-0.0198987200752313	0.156422717547451	0.584314976932672	-0.27070553942958	-0.643905000433637	0.978864140271995	-0.399646350036573	0.445217163654208	0.581904634112454	-0.170812049498989	0.216323807556094	0.881109892931647	0.790054543570338	0.19797382902671	0.763723438017304	0.780784587339405	1.16267561801596	0.491369416857234	0.689105011173411	0.695579964708778	0.4169967571283	0.221046957003606	0.649703223962757	1.11195852996409	0.0777598863441148	1.10002676796613	0.988498810650167	0.852883820316062	0.191871895461545	0.873142552708374	0.830181010505919	0.551794655382532	0.796468554251983	0.888457233329365
MSTRG.101766	-0.176829253175616	-0.474303792160066	-0.882553463892948	-0.325225255951912	-0.881111277146324	-1.50382518416292	-0.52111904459303	-0.126532445424942	-0.175067312887328	-0.771190231269474	0.350562841504456	0.0611783090065152	-0.451104069904014	-0.447624960782953	-0.0295068673465904	-1.64819192186111	0.132387312545638	0.169695920856883	-0.333783832259094	-0.938348638836204	-0.38828929467702	-0.147298924469009	-0.658109493155515	-0.467213180952387	-1.26293716887894	-0.880461522399545	-0.959339250425354	-0.747090655179988	-0.841640555827565	-1.36596313545937	-0.389860790258402	-0.668976250323167	-0.378466486098751	-0.635321270105117	-0.0411300170421186	-0.464357622531893
MSTRG.101767	4.58328270633889	4.55781228627248	4.46047035272866	4.47431220239749	4.50961567896406	4.39722320076253	4.59386758155129	4.52785630328235	4.4758112026667	4.46230039788799	4.20551825308941	4.59218827093738	4.39709765183238	4.28346960878351	4.44254255085972	4.32251548785778	4.16069738272118	4.5754672985092	4.44784224362824	4.3693614815508	4.42366459926977	4.19786939134274	4.31236406141835	4.3397796147396	4.41984362873158	4.44335863544338	4.47880057023159	4.54147803960915	4.22811986000705	4.37967259563235	4.35567633639186	4.30593886238791	4.48509107859966	4.30550949322288	4.35601315111853	4.3362610233258
MSTRG.101768	1.72944153233744	1.79925482002275	1.39130919499774	1.53114035251048	1.88543723771699	1.81557186916633	1.84652236317755	1.37255794355835	1.75329272746839	1.72831603098867	1.65432060418954	1.33492546757062	1.07614860458173	1.25435524041952	1.71824454446659	1.63685103940745	1.99441996900821	1.86290061890895	1.92063707768146	0.827079693643077	1.86713663814734	2.33890811392279	1.97062817520839	2.04440880568814	1.89431363633354	1.83739092441174	1.35414427415673	1.11850968705387	1.8192891043536	1.18017482141802	1.56639840989969	1.63041504807892	1.77909171046717	1.66601514985326	1.74360354854936	1.06235155029768
MSTRG.101769	-0.211123278337546	0.0816245603575012	0.597819762560117	0.116239639753626	0.119483087335289	-0.594638922434979	-0.926117244928303	0.086147252050112	0.391034342694655	-0.17912009439535	-0.9001318894596	-0.125762055093368	-0.508819922237348	-0.407048150129373	0.68189213452331	0.445477683962827	0.385952620868011	0.524957820646015	0.1485402922963	0.000916440640793983	0.222746241921939	-0.0371193551113484	0.4169967571283	-0.056673875404754	-0.0799944565127952	-1.04587762238781	0.435204459378201	0.0538446908900865	-0.0380690992459064	-0.174233881556753	-1.53008270936557	0.186228670458401	0.0162562486919147	-0.0121502086142133	0.628173241199574	0.261913649255279
MSTRG.101770	1.82983863440257	1.73123180947944	1.90029864309489	2.05857013578829	2.07598075922626	1.82529969219415	1.76440463597032	1.83649963236798	1.67853551075893	1.78352897909048	1.85436356772135	1.62581753323086	1.55595721172116	1.31625268929	2.02537153522416	1.98862211899483	1.91607240506609	2.00764257049572	2.11828495282824	1.6992578063282	1.94070573880739	1.81496651380527	2.19657770656016	2.28493216690518	2.17857766841579	1.27868910218742	1.77049873334403	1.76015313194868	1.9359043609259	1.80427460831089	1.52898933815011	1.37138480079162	1.98426127590445	1.23343287442126	1.87834937511678	1.48529506753184
MSTRG.101771	4.68876161093374	4.44672997750184	4.51049755766411	4.47629782143356	4.69294191738103	4.37255571000516	4.42086407395871	4.51643678546026	4.45132093551877	4.59168045436539	4.63123592469118	4.37624941737914	4.45485167446851	4.92363239569718	4.80516883854205	4.72176468762701	4.72575924558614	4.64553151798416	4.63752588615721	4.17420509590577	4.74444357254002	4.74072379595983	4.54004496214743	4.68323058234805	4.50738280663844	4.41379265625393	4.41412932823972	4.546605763763	4.21433124577359	4.47475253437167	4.45625597468557	4.19371855380925	4.75888624744246	4.6596675902015	4.6649588117712	4.37799340024406
MSTRG.101773	-0.264143011371752	-0.184250156561445	-0.286583647238387	-0.501583174022719	-1.00150890360052	-1.23765375695742	-0.709453008669243	-0.519158025939286	-0.646396417357708	-0.620232726720608	-1.03932106301843	-1.10257867393092	-1.07914002962658	-0.576688037739388	-0.174487804296803	-0.748904500069875	-0.77445568485423	-0.18353199939506	-1.68178763305369	0.373269591125054	-0.272900952928094	-1.08014333094197	-0.355905352765142	-1.0432211517154	-2.33118886192685	-1.84477882202269	-0.651828703527742	-0.243737292631066	-1.18716135522618	-0.885534533845896	-0.54078888353078	-0.14162432599827	0.127004539885507	-1.13898290800983	-1.5414468819605	-1.55874700006031
MSTRG.101774	-0.264143011371752	0.242304679238236	0.169949685837209	0.421181891733877	0.0301778183950199	0.384282973238717	-0.0275352993637906	0.0358438732189773	0.168726917293282	-0.678734231129532	-0.309564738014661	-0.26536542942132	-0.146247834150539	-0.219699361101738	0.0157537383784029	0.0347969940242292	-1.67200594727725	-0.502134849100735	0.820673518743794	1.43021598999906	1.41824014259327	1.06027067414253	0.737604565856351	0.221046957003606	-0.178236132427886	-1.13628843451278	-0.0467628166673597	-0.0251042824666412	-0.742692770067203	-0.991487194746753	-2.67358479418597	-0.668976250323167	-0.456189988585721	-1.91941467819004	-2.09380500894085	-1.55874700006031
MSTRG.101775	0.679497148810418	1.1935300394459	0.675055406448406	1.0803731948246	1.06087411117544	0.813683063990878	0.961691528748558	0.748384784456895	0.381638977960669	0.588526034695107	1.02780437300191	0.851282482062087	1.36029257565401	0.488060201611437	0.866166503087667	0.539799131317228	0.657653527150515	0.893480019319568	1.2211766524339	0.79681319406062	0.507340231214729	0.596501995893951	0.603818851532833	0.71529116645933	0.980869924810105	0.757570364970663	0.824570287685681	1.15477996745179	1.17722809851213	1.36326390610579	0.774677162114972	1.17848213336413	0.41586772053064	0.351843415929819	0.796468554251983	0.911375295698429
MSTRG.101776	-0.0944996241884804	0.242304679238236	0.239405583672309	-0.0876722402789272	-1.00150890360052	0.15664537631882	-0.0275352993637906	-0.37607796398893	-0.399646350036573	0.0897847596390189	0.431868952607646	0.480816731984696	0.180254414415052	-0.48937613208726	0.437704457207157	-0.478489307427811	-0.0354109270475867	-0.0214607217585316	0.219134040528005	0.152026355449173	0.113871197551922	-0.396649801339102	-1.15482891381433	-0.21855164179881	-0.397398628324469	-0.663239445866413	-0.398486668961982	-0.392823157408447	-0.403389969010039	0.254426182654586	-0.128440388087042	-0.5999185893516	-1.61950432352607	-1.47705774379482	0.148598096328117	-0.350930858277009
MSTRG.101777	0.542125381223523	1.10073194954788	0.927392969733325	-0.381649345572998	0.333689854782599	0.712480209981213	0.371598122075922	0.716802810476562	0.157760341098864	0.525144351656177	0.760390809203024	-0.039674613701868	0.319417677632133	0.399328810798796	-1.05839684581373	0.0347969940242292	-0.127245777593432	0.338462187777061	0.609142290062209	0.0530649316397256	0.299328396935411	0.596501995893951	0.29206560592343	0.0419604739520366	0.294328609163697	1.22522497302872	-0.241397409599708	-0.0251042824666412	0.720189819571927	0.584466498420439	-1.00614699981807	0.705932882273841	-0.234555004361098	-0.56614944499489	-0.213211836862093	0.261913649255279
MSTRG.101778	3.64637835262341	3.78395248511082	3.51671953129727	3.40388162645086	3.60287235878268	3.55872581720372	3.47629282679704	3.86361669979133	3.35981705784514	3.15551416442801	3.5901268258352	3.57015686178254	3.56122735503344	3.09690202853895	3.21981283374163	3.19401381303709	3.26919956556076	3.18289323153986	3.71724989855178	3.50932004948571	3.46307775343502	3.53359064670147	3.70873770962377	3.61530571835524	3.25406224773398	3.55494144053218	3.60984053828303	3.12916805645064	3.73054890675873	3.56189906347743	3.29606041860959	3.49220740088611	3.25162335160209	2.99630812981027	3.18795111111242	3.19269358934387
MSTRG.101779	1.14027053620022	1.56749998768523	1.57716590104534	1.29356993106236	1.63588464770458	1.3332908593629	1.043552814052	1.35214676389495	0.994438155274441	1.02410181069297	1.02780437300191	0.851282482062087	1.96923479129962	1.07976952588148	1.39760931986786	0.711741944292065	1.49114751251383	0.92033017212563	1.57973569135925	0.413719955651269	1.22236797376701	1.48641508559779	0.800115471261998	1.55309184023792	1.46055141273321	1.53452575797183	1.0841288942791	1.53098919004998	1.71869587573293	1.82002083737806	1.21242844833463	1.4385809472968	1.07085473690795	1.34538268112371	1.32296386979607	1.21752225184823
MSTRG.101781	5.56245357928468	5.55540160943569	5.49943526520363	5.22151645185544	5.42018585546436	5.43915894894887	5.36472754943754	5.62656332889757	5.22704338549052	5.07703471079848	5.26335574850309	5.10100622156008	5.26718548069811	4.83548939869963	4.92567214745667	5.01099601861979	4.94029582387456	5.19847200751016	5.60915242924436	5.54218559405328	5.3102459838756	5.37994733998196	5.48144674603823	5.24685543451665	5.30251139355077	5.54462334149125	5.33993076536809	5.03784311127921	5.47541374800899	5.56380861771888	5.22560360373257	5.26441503234571	4.94234743655242	4.82490034517642	5.10709450685771	5.09177833962996
MSTRG.101782	0.0716133505332202	0.0322256498418058	0.597819762560117	0.294867279644774	0.779625768739776	0.557694193953908	0.550254032781076	-0.126532445424942	0.567132677044516	0.174845481844048	0.605460874914169	0.565660830412102	0.505831418955059	0.591810830748526	0.143592709748447	0.959372744300185	0.886204586039461	0.893480019319568	0.626561730027014	-0.167892864559501	0.63102455647279	0.630289679866141	0.737604565856351	0.302889597568571	0.86231974087299	0.653476585583952	0.766544241573426	0.743061684482039	0.59335293319327	0.508761867585661	0.56889039260446	0.90912474872207	0.797064684599805	0.240413652464637	1.12032495712184	0.716947366044412
MSTRG.101783	-0.856860180223018	-0.338149902090581	-0.882553463892948	-0.306897185606724	-1.00150890360052	-0.446826885352069	-0.253320833614565	-0.596397009133828	-1.17431246028424	-1.50120453167529	-0.9001318894596	-1.28866778406622	-1.5999780285191	-1.87250321186183	-1.155402330266	-1.64819192186111	-1.30728410314549	-1.9861913427552	0.350734018465784	1.02283579161947	0.611132915570078	0.293261683159646	-0.658109493155515	-1.51797539513128	-0.971112997996738	-1.69984201350044	-0.819456105553734	-1.21769219038328	-0.742692770067203	-1.87307128894788	-1.38021450418344	-1.64129148478392	-3.01488965001562	-1.60998822280209	-3.00019275993846	-0.950930605868796
MSTRG.101784	1.67414863906041	1.46884069285025	1.86776769357986	1.64378720484717	1.95178758539065	1.92818815917568	1.89143005499877	1.77649292886399	1.74232312394083	1.45662004820877	0.822013378859523	1.6192164245725	1.34408232051346	1.44374428099386	0.26102004577937	1.3020715189858	1.444063080128	0.99800655910619	2.08716730490719	1.46912170703256	1.65036448696276	1.78528062621734	1.82790434391095	1.37533716826676	1.93011978557525	1.56353661391213	1.77049873334403	1.15477996745179	1.64751287248253	1.67170637246164	1.85040541121433	1.57922183450939	1.22820573253338	1.25270489368054	1.06488305688346	1.06235155029768
MSTRG.101785	0.283491951352458	1.05199408003567	0.624027101929233	0.365133100779755	0.723757690020152	1.03102181029034	0.806206384686024	0.868222137061148	1.05479701599862	1.0149025843092	-0.18310186066804	0.721704215198548	0.795338849589155	1.10804276621831	0.984724033053798	1.19018281537506	0.171455423819106	0.83823241738386	0.528042298139039	1.59757949950564	0.780993703864615	0.695579964708778	0.568339858526607	-0.536704550647815	1.09041390038301	0.570160691514916	0.934057834151162	0.394423388495766	0.883988051634679	1.10504686258343	0.867516685301647	1.26433090055967	0.894216859035191	0.781456424391583	0.251508045706458	1.5884396970739
MSTRG.101786	4.72322059447204	4.27951476825903	4.80492845038962	4.88682798210723	5.379334184934	4.33389356856821	5.0439220928734	4.68299923875148	4.58217225397591	4.90284440397719	4.64834747473214	4.79689052500991	4.06011427341854	4.14023029402325	4.75600240700854	3.66080675282657	4.70260762850718	4.32221126649289	5.33261805389708	4.88123155957246	4.8372655534566	5.10899648142396	4.99729038285673	5.48572152133899	4.49149353328124	4.23148348223956	4.95208767800567	4.73806525468533	4.71521331546461	4.16528108658054	4.09591556039816	3.21398628187302	3.47744596578515	3.2947667771301	4.58181789133769	3.32659905658489
MSTRG.101787	7.89842474355852	7.43298052065131	8.00314720460302	8.17212092642839	8.48648505482551	7.68077499220348	8.36900164083615	7.79350162658061	7.69009235641922	7.91600761261136	7.78288088540776	7.76991672434819	6.9674186380052	7.28261729635598	7.77779197827484	6.79960464557197	7.61165382515004	7.50747296274509	8.41807654905702	8.48339238873728	8.38561905256488	8.47462028669372	8.07870987606514	8.61728053068588	7.45081496756531	7.25021903879102	8.14899089876344	8.03755532197911	7.95239825135356	7.36805186049064	7.27254746375676	6.2965255336415	6.8254763856786	6.56836577499563	7.60284902016587	6.6096164994158
MSTRG.101788	1.80001580866435	1.67601458100273	2.41738682654015	2.31083471145969	2.60023587403045	0.603638939254918	2.36730776276044	2.04161217169485	1.65142762844039	1.83147613161792	1.63155500654797	1.69021878110381	0.771293314101914	1.20285116277448	1.78512354847098	0.344555570448824	1.95017221197695	1.09546885316853	2.47870264263882	1.43021598999906	1.55987040120428	2.10660634129143	2.34023109697258	2.6558367940964	1.46055141273321	1.22522497302872	2.02679476942173	1.78350641201345	1.61055945188196	1.56361918762474	0.954741354143858	0.453199535619119	0.797064684599805	0.240413652464637	1.5418075680752	1.08268543797784
MSTRG.101789	2.25103955235578	1.86421444506857	1.96323934462774	2.50488254589256	2.97199377070893	2.18397221915322	2.60829931473921	2.40082801460019	1.8954069651576	2.3013566867006	2.08969459511185	2.02087053923541	1.20739339986366	2.01362705210608	2.04733448074399	1.73315549207784	1.49114751251383	1.83494944999983	2.92654909289368	2.10950877750075	1.98774693382237	2.73025019299358	2.62559074175595	2.6558367940964	1.78123291831911	1.94051527501573	2.03910111845509	2.05701079333419	2.03684731632515	1.46691681543459	1.34749480843444	0.453199535619119	0.656430195794993	0.807754584584999	1.74360354854936	0.225800562539857
MSTRG.101791	-0.211123278337546	0.220417288360704	-0.441025563407636	-0.420529915129143	0.257040632079697	0.461167534572123	-1.00622733536297	-0.764510247529511	-0.188999173280174	-0.0970431980052839	-0.18310186066804	-0.366553132366705	0.446330218830957	-0.48937613208726	-0.279925897427201	-0.676402520082865	-0.225326195631661	-0.432536551357288	-0.51291043042166	0.885771920163337	-0.00389587041262498	-0.69829291291593	-2.13534527090983	-0.00651393419953015	-0.88562875929329	-0.158019846271339	-0.612797599068013	-1.41622287472381	-0.0380690992459064	-0.607637231148611	-0.0135844224193275	-0.117291019830499	-0.234555004361098	-0.318513605843512	-0.461926212899305	-0.147766779578621
MSTRG.101792	0.355557158782828	-0.155346559738066	-0.554010906704099	0.796604615245694	0.520165068409432	0.384282973238717	1.00320271432918	0.271464633088402	0.0785674919413847	0.207513496441136	0.293696095918813	0.551862138538813	0.696654315581052	0.631308344052498	1.15622161522005	0.738507420548975	-0.175452657655718	0.213774113995418	0.669211791314435	0.969562454924424	0.670003488219694	0.695579964708778	1.05206817558849	0.453838896717044	0.934612153041617	1.16970303915556	0.880352451471254	0.45385496023911	1.44200489273506	0.469365773271667	1.28154168018329	1.25504055890594	1.07085473690795	0.421618680773617	0.576248641932273	0.888457233329365
MSTRG.101793	-1.33534526107517	-1.60828334922643	-0.958299745420139	-1.39676372918574	-0.881111277146324	-0.312761486756646	-1.00622733536297	-1.58196621441273	-1.04199456597785	-0.976033988682506	-1.46055618348069	-1.97509131405943	-0.451104069904014	-0.669626400873588	-1.25940358854786	-1.51577673729678	-1.67200594727725	-1.11470855159019	-0.955910179087681	-0.661265392244424	0.0853183599028182	-1.60093769740958	-1.56334258537805	-2.01668628335622	-1.49648299456259	-1.13628843451278	-1.1142561100656	-0.501524926596746	-0.947877725222513	-0.607637231148611	-2.10441790105687	-1.12235959801466	-1.81045440053874	-1.47705774379482	-0.517261994023514	-2.17868382878165
MSTRG.101794	2.08784590693696	1.77693495923855	2.25078355307852	2.02640695788506	2.23097101348834	2.22863974354456	2.07782504721098	1.74552690082817	1.83128479877165	2.12019331036936	2.33487747041994	1.89536416484296	2.49486364802944	1.94475280989591	2.06896807974115	1.81087577291095	1.96136202728801	2.3414581904545	1.37338384809998	2.20479583086469	1.76281812598872	1.66002347001569	1.97062817520839	1.84027104731458	1.90634803115636	1.99477369144046	1.31419583913328	1.89491805552605	1.75301221026884	1.88134142515913	2.04847099989701	1.910366185702	1.69169922717165	1.86697256997466	1.86758895446811	1.77493649543194
MSTRG.101800	4.96364877434602	6.34285249820142	7.01302774602061	6.30167385173209	5.52128401335876	5.89848834752749	4.16375798722314	5.98909026031234	7.03831480667865	6.05831514129972	5.54649637491625	5.71874755392428	5.25423190135976	4.37356814977512	5.42547685257657	6.97831117021491	5.67276985616763	6.18660953030066	6.68169056051344	7.28799830557393	5.75579579172788	5.5340342927575	7.45543459256541	6.09412564315137	5.90055011552689	5.80059852940606	5.16918679169267	6.63002460347893	6.73130077817362	5.79947933661236	5.56636817120433	6.69549903990685	6.49596692964107	5.78213540188375	5.64652786466824	6.58977442624064
MSTRG.101801	1.81287258078888	2.95178467954015	3.24846569944776	2.91718354817866	2.43610366782654	2.48333408316222	1.00320271432918	1.33144265859493	3.38001064896474	2.27847616346541	2.08131879227536	2.57537334997658	0.0662977643049217	-0.151079792400145	1.23488575399302	2.92361465429097	1.27499522752074	1.96958554438394	3.63572261077091	3.81135592346274	2.74910022893143	2.0577798426362	3.94838812342887	3.00665271149706	2.60502739853391	2.10741162825268	1.9375793468436	2.809012467408	2.6050646274022	1.89627280712658	1.54781512274741	2.31084628635468	2.62658819480791	1.9753514053349	2.00157814266531	2.67501297976718
MSTRG.101802	-0.912205421791627	0.220417288360704	0.795247781184123	0.0888153517604483	-0.570541050911987	-0.229840917097653	-2.04686766551589	-4.53870587283107	0.253581817106664	-0.86997951928827	-0.0300742673553958	-1.01782403207703	-1.16933870452308	-2.98064981994154	-2.11797252767273	0.378986695559157	-0.633109355124789	-0.911647248370983	0.509383760342534	1.02283579161947	-0.470683494814649	-0.539602116665234	1.24418205876856	-0.400915796010184	-0.339408589728373	-0.663239445866413	-1.28783161436197	0.164714794237075	-0.0979751612612653	-0.786833584020866	-1.00614699981807	-0.56659105645302	-0.103705813583092	-0.86528353970338	-0.517261994023514	0.111698457100602
MSTRG.101803	-0.456426094593389	-0.0992206306174965	-0.387686662047859	-0.23582819531511	0.563247029606285	-0.543666911119974	0.683898928388715	0.134755606106506	0.168726917293282	0.141420569048756	0.264399449154164	0.243917523090518	-1.5999780285191	0.352828991120575	-0.724843245241524	-0.304480126353531	0.418794850492789	-0.575261638376701	-0.284113008193993	-1.04394737766941	-0.802941729303315	-0.876621375567522	-0.164670304691152	-0.76784694185759	0.561133337064731	1.05180605648154	0.416459365207133	-0.963287346725411	0.7713109644728	0.508761867585661	0.28457706409416	0.0638763600972703	0.127004539885507	0.033134870967358	0.726731322643414	1.18026600638915
MSTRG.101805	1.07772844359786	1.21582600112716	1.14209593780641	0.770950875928137	0.951620703237711	0.712480209981213	2.33515966300362	0.896688247051775	1.56275597195643	1.65914426668684	1.12879681695848	1.05087644280696	0.590720572193912	0.229566848921902	0.298130443735589	0.815947505694989	1.1631456640048	0.213774113995418	0.546462600803856	-1.15789023590524	0.372049460388551	0.160814613541994	0.00415705329610903	-0.337531646568441	0.433889893611276	1.29607907326289	1.02348467081592	1.51712456800109	1.77822419085159	1.18017482141802	1.63842652534663	0.873142552708374	1.0983007697958	0.582582722253968	1.47248377395742	0.261913649255279
MSTRG.101807	0.582727108169889	0.794934655048333	0.724340321796406	0.547430819168215	1.30885048273939	-0.312761486756646	2.06807796189956	0.511249574879971	1.36717097619953	1.5165112810991	1.19239973684243	0.7938216387706	0.617942119774978	0.352828991120575	-0.652250117423077	0.236038970738902	-0.080597756451999	-1.00960820058016	-0.880152757249036	-0.661265392244424	-0.00389587041262498	-1.31716700442338	-0.225641563925256	-0.337531646568441	0.498913994939549	1.1507105215776	1.37371118958822	1.59838142355902	1.55329158854241	1.63656945366329	0.954741354143858	0.532236175268437	0.371564101778985	0.671190687782257	0.702715807356536	-1.03606274459609
MSTRG.101808	-0.940695148658162	-0.792526891414209	-0.147087785030197	-1.02317575471377	-0.570541050911987	-1.15882684547984	0.339546552263889	-0.126532445424942	-0.809000932840604	-0.483585248797582	-0.0668365018616822	-1.14689937746975	-0.994250365078421	-1.25322130105795	-2.11797252767273	-1.64819192186111	-1.53991903684857	-1.79936494263048	-0.904965832146021	-3.09928850753082	-1.855731947213	-1.31716700442338	-1.04086139377686	-2.78513213442342	-0.88562875929329	-0.416681703505583	-0.733209184646148	-2.70293608869373	-0.329714766642945	-0.174233881556753	-1.2444600600649	-0.50216038591664	-0.538340378455868	-0.784487513051431	-0.213211836862093	-0.147766779578621
MSTRG.101809	1.58702066121269	1.42166360149931	1.57716590104534	1.52091626525384	1.67569130803181	0.626074020139203	2.21664069149446	1.93585623505099	1.86538826212158	2.43150580780918	1.07918413165795	1.7876307912708	1.05638530820108	1.27943378789915	0.470585640472013	1.13080661974316	0.684911026745547	1.50322596821376	1.05099648260322	0.668967434814422	1.40674714606021	1.17917451945198	1.3524369941433	0.884336453112392	2.17857766841579	1.84922001237993	1.72551978447482	1.95785607382033	2.28568478078974	1.89627280712658	1.98081224035402	1.77392173687803	1.20314368485737	1.36322464588404	2.14214321931744	1.69794127379138
MSTRG.101811	1.05626371304292	0.152689329391764	1.2803398781985	1.00901443206903	0.742621793803383	0.246270305731417	1.10203776518531	1.24552056616139	0.55882001801721	1.00564432318278	0.801763577074302	0.565660830412102	0.931758378084127	-0.184981642182565	-0.226243833914829	-0.00905344811761683	0.789065674611735	0.893480019319568	-0.0725585252610364	0.0530649316397256	0.485654569390458	-0.266593927149393	0.376543286344355	0.34213322838186	1.04758917162856	1.39623421045069	0.934057834151162	0.199855662228819	1.47321702504245	1.36326390610579	0.954741354143858	0.485335624886568	0.656430195794993	0.642255194698767	1.15613685654233	0.15074382317648
MSTRG.101813	0.622217389855433	0.285107790235715	-0.387686662047859	-1.28491746182094	0.382616530113814	-0.400740212823475	0.658142056853381	0.086147252050112	1.37666072518746	0.763501619801318	0.350562841504456	0.523862395659605	-0.838129865226978	-1.18302726531738	-0.724843245241524	-0.607370412358229	0.00840347721001057	-0.302668756592519	-2.01832656006397	-0.839954874201244	0.0264593386504905	-1.31716700442338	0.00415705329610903	-2.01668628335622	-0.457817585786093	-0.307592110134652	0.947177513759351	0.812819369174127	1.03107092676363	-0.786833584020866	0.640797247495667	-0.741506418045594	-0.923637992484055	-0.318513605843512	-0.408634713387406	-0.195939032420137
MSTRG.101814	0.679497148810418	0.935913320286663	0.649766852120729	1.51577692161397	1.14835515466401	0.794002474336032	0.203706441275691	0.583071019858295	0.878988910535737	0.550832124152062	0.992505622317329	0.990777921496236	-0.342169066737424	-0.329165702916469	0.334310142440723	0.0347969940242292	0.246554193416067	0.866120663621255	1.27187310884187	1.0742117965383	0.485654569390458	1.57582912452068	0.860029937980563	1.51924994304837	0.886821926382324	1.38001711899687	1.01104380904189	0.0149101799730983	0.51553156411146	0.757982341253935	-0.463352061242819	-0.0933613346054023	0.925199523687049	0.315648081011237	0.522385205650854	-0.722074448845392
MSTRG.101815	0.141227598258514	-0.045196679053711	0.337695743619382	0.926214916350519	0.382616530113814	0.330651605665928	-0.463434779581498	-0.0162770295368655	0.0432501209246428	-0.382882572069271	0.405272814128464	0.260980167247809	-0.342169066737424	-1.116090630721	-0.0295068673465904	-0.607370412358229	-0.175452657655718	0.453225874943298	0.922908777743683	-0.839954874201244	0.169335527475762	0.695579964708778	-0.499108936482835	1.31744005180416	0.219135349697473	-0.732075723786702	0.525441823241805	-0.392823157408447	-0.259619892591961	-0.0545513888722292	-0.128440388087042	-0.14162432599827	-0.103705813583092	0.807754584584999	-0.902986609137715	-0.297395323045042
MSTRG.101817	2.12955114770052	2.0431951835124	2.09086371744711	2.03361655289533	2.0833990159596	2.17639130369926	2.04838397978939	2.0917182706908	1.8381702894364	2.34605706392158	2.3765474387835	2.26875548569915	2.64796772874657	2.68779747156608	2.68095311177885	2.61965560978205	2.54844101995343	2.3414581904545	1.89570984846879	1.28513714576295	1.9486532285129	2.09455376113741	2.12512216625469	1.81259652313275	2.51358171649707	2.6776474890333	2.19571356653947	2.06656151682537	2.13118696726578	2.34027139497104	2.60164547453876	2.41878899090837	2.90047359040738	2.42091995752925	2.63628171014907	2.74685194732725
MSTRG.101820	1.90380953488593	1.95316456284784	1.77725201611387	2.36327922952471	1.90231308798083	2.2576678261559	2.04838397978939	2.3808156652177	2.24799982603936	2.07664725202565	2.13895322904595	2.25604644303883	2.14794086730231	2.14223285802709	2.27845349852768	2.3686691879121	2.32410562279698	1.98238309017375	2.52355854471938	1.57991394545463	1.97223634054508	2.31832735327339	1.97062817520839	2.34412197041092	2.35578171478229	1.78908013527137	2.08136500395803	2.13170274670763	1.92088961548838	1.38459882671824	2.17495437409779	2.47987917177332	2.81206833816255	2.05435449451194	2.12417385813247	2.24076740147756
MSTRG.101821	-0.702526306561308	-0.624659046097915	-0.676602384946133	-1.18112179076238	-0.76999189530764	-0.27070553942958	-0.581206146836304	-1.06031489127496	-1.06750506827586	-0.939809311329895	-0.968048530076276	-0.0820763112996125	-1.5999780285191	-1.0521224335416	-0.517180888725162	-0.748904500069875	-1.53991903684857	-2.20086185362579	-1.06353563168764	-0.579588442676183	-1.09804764321809	-0.539602116665234	-0.93524147478084	-2.01668628335622	-1.49648299456259	-1.04587762238781	-0.733209184646148	-2.25940475805723	-1.00408169340177	0.00176147896787586	-0.389860790258402	-0.381337717719087	-3.58432090862375	-1.47705774379482	-0.517261994023514	-0.40652980542026
MSTRG.101823	0.194597274110814	0.671308521730312	0.169949685837209	0.709256250463063	0.5418668579772	0.510238004572455	0.806206384686024	0.314299596168674	0.201135173724642	0.827952696606844	0.48363403333443	0.509656070353314	1.15260082053147	0.509415814314885	0.790054543570338	0.865357257444292	0.482318066879609	0.92033017212563	0.835729647653306	-0.661265392244424	0.590963173123131	1.00982235315877	1.02615021545756	0.417556272319129	0.786212825684377	0.877940259732515	0.277945998003346	0.835342000447213	1.08594738553852	0.00176147896787586	0.806292155844988	0.636082338149381	1.07085473690795	1.17402227522524	0.818984790202785	0.188760244625014
MSTRG.101824	6.39512365067949	6.52547475489446	6.4665242151707	6.27644605458133	6.49093176976872	6.32987585768401	6.53955790514234	6.60829323260475	6.52141963418754	6.59303617744745	6.51545647438759	6.7135173975284	6.24689415801654	6.21558902990848	6.48584090400161	6.638410993469	6.76688117536952	6.5898079420331	6.04210668686718	5.75687366243634	6.11395171360031	6.00883959829362	6.01208419046259	6.11551762523137	6.57390043515544	6.61409929380019	6.57533306129746	6.6081194191879	6.46956600834053	6.52942947189698	6.66874145870031	6.17155515580613	6.39376009365576	6.47811712718067	6.56413055748279	6.30179148287052
MSTRG.101825	1.97798220484893	1.69993834372159	1.2637666693748	1.76569517144333	1.67569130803181	1.87297858401836	1.98763571937328	1.76109299516267	1.42776707558915	1.71701527139066	1.51200490122388	1.57896263347807	1.76522065283658	1.76110154252451	2.24082678033516	2.12673071037225	2.18784111221154	1.83494944999983	2.32447148380772	0.491369416857234	1.54945595485533	2.41841512512099	1.71887043492525	1.9459475415275	2.08638204455305	1.38001711899687	1.84948568580023	1.92673024877976	1.70122667715251	1.77225699326507	1.93863959035759	2.12955073212933	1.9087627430709	1.59228742852175	1.92060600539523	2.09823487515225
MSTRG.101826	-0.0944996241884804	-0.585575858369462	0.205095572693568	-0.072111740702216	-0.202593575717723	0.357716489551836	0.273224696918463	0.978864140271995	0.314100305301368	0.270710739545785	-0.40048450543085	-0.0189321188429776	-0.290638483533531	0.255076199164672	0.624609700036126	0.0347969940242292	0.00840347721001057	0.893480019319568	0.432238583295169	0.491369416857234	-0.699954450805952	-0.616766693227043	-0.658109493155515	0.134280757488874	-0.728502616355938	-0.206174612961887	-0.651828703527742	0.644472957506774	-0.0979751612612653	-0.113151919645856	-0.54078888353078	-0.14162432599827	-0.378466486098751	-0.376552626748971	0.218013790606278	0.15074382317648
MSTRG.101827	-0.357083473590178	0.220417288360704	0.133926175958336	-0.993560384503571	-1.27741546777476	0.093644681359328	-0.643905000433637	-0.519158025939286	-0.74585732206096	-0.0384115471158907	-0.26616700786451	-0.593083922546364	0.0662977643049217	-0.669626400873588	-0.801283528590154	-0.676402520082865	-0.702052182071546	-0.241870948402259	-0.955910179087681	-1.28160988577173	-0.802941729303315	-0.466356093457029	-0.93524147478084	-0.94547194335175	-0.88562875929329	-0.96080009112442	-0.099745773357119	-1.04320603770759	-1.32354507814919	-0.448259717738567	-1.2444600600649	-0.940593142708489	-0.625452558608785	-1.35534883665572	-1.5414468819605	-0.870543346978317
MSTRG.101828	0.355557158782828	0.703222312258051	0.906192319137697	0.453794883132828	0.704643655147768	0.603638939254918	0.23888425775315	0.583071019858295	0.701577832655683	0.56350650379322	0.557957375024519	0.658724034213697	0.721965472277619	0.0947811119762794	-0.226243833914829	0.509038770671338	0.00840347721001057	-0.302668756592519	0.865378566965347	0.453067034275348	1.02602593124706	0.596501995893951	0.769198560969827	0.417556272319129	0.466768253145482	0.945618827012857	0.593776187448792	1.00388412816421	0.959403066873275	0.344279709965344	0.709289629553943	1.30990586419626	1.01434477727356	1.06922158427316	0.112596212521115	1.45441807144563
MSTRG.101829	-1.29800710031549	-0.748693523790318	-1.30868290761655	-1.56080785787674	-0.617878722609913	-1.01302477497363	-1.38029259036888	-1.43283775529747	-0.920799325727368	-1.21485344202188	-0.9001318894596	-0.562744656316628	-0.39560862958833	-0.447624960782953	-1.155402330266	-0.748904500069875	-1.1070045811704	-1.9861913427552	-1.00871952692283	-1.04394737766941	-1.03399946495085	-1.95454000579647	-1.73001670243021	-1.66584926826322	-0.655923252616904	-1.44747235659572	-1.06074738370168	-1.12781282582068	-0.742692770067203	-0.885534533845896	-1.53008270936557	-0.668976250323167	-1.29995258053206	-2.31385387866712	-1.14299211597349	-1.43796358297007
MSTRG.101830	-0.143331532486541	0.922419459747102	0.399688979428477	-0.0876722402789272	-0.239138500050081	0.626074020139203	0.550254032781076	0.271464633088402	0.294208219023568	-0.358768126456963	0.533605896919817	0.523862395659605	-0.0150026895287211	0.352828991120575	-0.517180888725162	-0.00905344811761683	0.418794850492789	0.720953986783131	0.617878300687895	1.17178084003447	0.85051046201563	-0.539602116665234	0.494651942531156	0.557513478126806	1.28732054249316	0.451015373023291	0.378222292528121	0.669758913401518	0.944632147696637	0.970426053869734	1.03699177251457	0.562677020549411	0.925199523687049	-0.0589029447650549	-0.0411300170421186	-0.245775508127976
MSTRG.101832	1.26402037539747	0.00687707060792531	0.818129735622786	0.270663690878744	-3.94875056222656	-1.08408470707186	-0.709453008669243	-0.519158025939286	0.446156772111609	-1.50120453167529	0.405272814128464	0.49530846192739	-0.631677473504506	-0.29174641538581	-1.77191814659314	-1.08197506157821	-0.77445568485423	-0.432536551357288	0.432238583295169	0.856724253545487	-0.750529312353234	-1.19379298702918	-1.27857764247763	0.71529116645933	-0.728502616355938	-0.206174612961887	-1.06074738370168	-0.747090655179988	0.346036685970839	-1.23004807866754	0.742353810526689	-1.074726340275	-1.45089903431167	-0.56614944499489	-0.307616881704119	-3.28900123753414
MSTRG.101833	-0.912205421791627	0.00687707060792531	-0.0610616424240564	0.221003193368498	-0.315128539672345	0.733296694318142	-0.253320833614565	-0.954829254068325	-0.175067312887328	-0.158158972549704	-0.497521799320435	0.00151637078130629	-0.914079332347909	-0.407048150129373	0.0596375017292741	-0.676402520082865	0.00840347721001057	-1.11470855159019	0.361177480990146	0.288798685153779	0.689105011173411	0.293261683159646	-1.41394548402034	-0.056673875404754	0.257221808037908	-0.158019846271339	-0.775688241419702	-0.197279621267239	-0.60593781377965	-0.991487194746753	-0.128440388087042	-0.269856410057749	-0.538340378455868	-0.318513605843512	-0.574805173569501	-0.195939032420137
MSTRG.101837	5.38154889692405	4.82856890848541	5.31568025904094	5.59550910593839	5.63418646940749	5.2142310828711	5.30581368611154	5.05228052819378	4.91410839913303	5.0109022297074	5.11738141120845	5.0411511728347	4.89119698857221	4.94240029871045	5.01754176270816	4.80800367177051	5.0146901018311	5.04680903942069	5.51583570433538	5.36657176485348	5.53999667575216	5.59412337433057	5.34265100120063	5.53100266911493	5.09341045273565	5.13879034804773	5.41680505826873	5.31925922508883	5.13590418707749	5.26049974087341	5.01682033419967	4.56187231874637	4.91944904505587	4.79563445388082	4.85399198433162	4.95508361783766
MSTRG.101838	2.18993208028547	1.74662762450237	1.92158544229043	2.40279088133632	2.19717944143824	1.47598301121902	1.66444944849231	1.10620716906063	1.7126564107469	1.58648821899618	1.46126578425696	1.57896263347807	1.70302580890114	1.31625268929	1.79813520122684	1.40590373356441	1.97246571983338	1.53831572163536	2.17265931212909	2.30497056171683	2.37743772338213	2.30792581746688	1.81282357231182	2.27482672773827	1.55531091513941	1.64722501985767	1.90433068481489	1.91620393410914	1.65660520334755	1.83559705881896	1.67313545023285	1.58664731153392	1.27706035817069	1.56170797461714	1.22519928971862	1.64422914206722
MSTRG.101839	0.734589291339363	0.242304679238236	0.399688979428477	0.56743854424392	0.5418668579772	0.77404969364147	-0.581206146836304	-0.678006291522378	0.101641052300357	0.316355781360079	0.203958615021252	0.873640965385526	0.143260061307964	0.0947811119762794	0.102225723577348	0.118691208821193	0.385952620868011	-1.11470855159019	0.275433145134627	-0.359104742547956	0.441280150502885	0.250449610302847	-0.225641563925256	-0.162549789098157	0.219135349697473	0.967490745212874	0.101424750512738	-0.197279621267239	0.411952558583562	-0.0545513888722292	-0.25323740829356	-0.324520520442283	-0.538340378455868	0.240413652464637	0.494680094256616	-0.40652980542026
MSTRG.101840	-0.940695148658162	-1.96157867145012	-1.52200222791106	-1.02317575471377	-1.94129359655739	-1.95815234071804	-0.850222471754029	-1.29769047293902	-1.23083561750105	-0.591848168900171	-1.67083425738868	-1.33919840257501	-0.914079332347909	-1.66689249498714	-0.724843245241524	-0.149217993513445	-1.41891758623323	-1.22807132206661	-1.72531906984242	-2.39328069616329	-1.46946076094913	-0.616766693227043	-2.70108375360132	-0.108640802844496	-1.49648299456259	-0.307592110134652	-0.819456105553734	-0.963287346725411	-0.695652631544847	-0.448259717738567	-1.88657045834057	-1.33037362732133	-1.61950432352607	-1.47705774379482	-1.43105177270994	-1.43796358297007
MSTRG.101841	0.967061146807666	1.15942640506464	1.45108711937123	1.31739539528474	1.19018365130534	1.01410973896078	1.31480868031071	0.651485907856207	1.22205651410703	1.06923811759128	0.696018223725051	1.18207505573759	0.84226001411184	0.743699772632263	0.564958480409762	0.509038770671338	0.838452540273125	0.92033017212563	1.26076018223046	1.12382098187785	1.29896968707776	1.26771011322365	1.02615021545756	0.936552427365308	1.47678322050512	1.13146463570988	0.397467504195232	1.2075309295373	1.00282955355962	1.18017482141802	0.371683132648714	0.848645975447379	1.17763855875704	-0.0121502086142133	1.02670158922633	0.397952694832491
MSTRG.101842	1.34296185575838	0.347021627987401	0.543932124486977	0.557469365565391	0.406471389549075	0.691358964201826	0.167649386400927	-0.0162770295368655	0.481768709292855	0.576070505332234	0.508836319090785	1.05087644280696	0.285864998132619	-0.151079792400145	0.437704457207157	-1.08197506157821	0.763723438017304	0.124228463796149	-0.189624908966133	1.21819751980854	0.372049460388551	0.250449610302847	-0.93524147478084	0.221046957003606	0.786212825684377	0.354719386266372	-0.211932557114627	0.0917560152940902	0.153944435339862	-0.0545513888722292	0.640797247495667	-0.634034260335179	-0.234555004361098	-0.376552626748971	0.148598096328117	-0.245775508127976
MSTRG.101846	0.855502645233025	0.908798195433047	0.543932124486977	0.681986089136062	0.5418668579772	1.09675465321135	1.15824389419959	0.716802810476562	0.472947796963999	0.124413154118446	0.717796459190725	0.592868482303355	0.696654315581052	0.79677397350434	0.763764638388417	0.815947505694989	0.813970425786503	0.780784587339405	1.05743295936476	1.36981653157777	1.22236797376701	1.28902036907139	1.05206817558849	0.83015940770215	0.0984439655673439	0.481736795383662	0.838719331331556	0.963558345973373	0.474987904817995	0.691058916457599	1.16444221328926	0.873142552708374	0.0162562486919147	1.17402227522524	0.378211469745666	1.04172696708701
MSTRG.101848	-0.264143011371752	0.129387866588633	-0.554010906704099	0.342089329711134	0.0301778183950199	0.125488896749694	0.203706441275691	-0.0703517343116035	0.0551189013964291	-0.564011309599862	0.203958615021252	-0.419939164445798	0.384269045762764	0.00741895239159103	-0.882001668090967	-0.304480126353531	-0.330564080595047	-0.241870948402259	0.172457411735595	0.702006576353725	0.169335527475762	0.414565273358287	0.29206560592343	0.417556272319129	0.0558604807819581	-0.416681703505583	0.471979428531756	0.199855662228819	-0.00902378194720357	0.344279709965344	-0.622619064656019	-0.0933613346054023	0.278653778741236	0.387152838214588	-0.461926212899305	0.188760244625014
MSTRG.101849	0.531793863235	0.463406532198937	0.399688979428477	-0.632398770769055	0.406471389549075	1.11273033538224	0.167649386400927	-1.43283775529747	-0.383536487239209	0.70750169238159	-1.56186750711653	-0.217314256482415	-2.66412937426216	0.530459914380935	-1.155402330266	-0.748904500069875	-0.702052182071546	-0.241870948402259	0.490480744253061	1.32809803451347	0.274250000663893	-0.266593927149393	-0.106171671082599	-0.162549789098157	-0.0799944565127952	-0.206174612961887	-0.271476605727328	-0.559109898737163	0.276964365044488	0.108193234182704	0.28457706409416	0.105824032633391	0.0162562486919147	-0.86528353970338	-0.634739205589788	0.817434168011229
MSTRG.101850	-1.72364014216083	-1.60828334922643	-1.12288029887832	-0.827601771862827	-0.76999189530764	-0.543666911119974	-0.926117244928303	-1.58196621441273	-0.367604530559516	-1.21485344202188	-2.38935055136541	-0.503915609171401	-1.5999780285191	-0.669626400873588	-1.62574050665029	-1.95621891899825	-0.931169484304701	-1.00960820058016	-0.0174050066140125	-1.28160988577173	-0.513715148935268	0.414565273358287	-0.106171671082599	-1.51797539513128	-0.229985165935448	-0.416681703505583	-0.91118870461391	-0.0662603204133339	-0.12888759613737	-0.304750489751447	-0.0135844224193275	0.224810701793628	-0.0424782653352095	-1.47705774379482	-0.259642303979726	-0.245775508127976
MSTRG.101852	1.89979804325324	1.73123180947944	1.62984851029026	1.34083377645639	1.52039012007231	1.5944910387867	1.13975075911304	2.07935394615189	1.61981036694293	1.2048591728017	0.350562841504456	1.81098969369676	2.17568588508783	1.89693934801552	2.60893945491214	2.06462649466463	2.03735092455616	2.4375242340949	1.72022633256186	1.32809803451347	1.98001248162229	1.9279544699766	1.33142611590319	2.15872807131125	1.4928344336834	1.3636156595422	1.16496361427122	2.2621110035435	1.32141080339527	1.2281710742422	1.47099157104784	1.93965569772305	2.9911124287848	2.39513547784658	2.44687050255714	2.39507454259275
MSTRG.101853	1.83404915503801	1.73123180947944	2.43969114876924	1.41448089692707	1.43017779269797	2.02422487967477	1.0633124057878	2.60438391209793	1.57517329080567	1.18038239752416	1.12879681695848	1.23484514647241	2.04138465619721	2.00613473454116	2.13198801381258	1.37211656209582	0.482318066879609	1.43037736645472	0.2531764418112	0.33165227942755	1.66972606247757	0.0652394728032633	1.81282357231182	0.590479652240884	0.139806482459289	1.1507105215776	1.03581916727784	1.79504280541072	-0.0979751612612653	0.508761867585661	1.3038627450801	1.2456900034478	2.34661433430092	2.10824869245412	0.602444533768537	1.40682699576122
MSTRG.101854	0.770182267703936	0.852989457301336	0.205095572693568	1.28150800571282	1.04576396151838	0.669923900573958	0.306766699689305	1.39268437081881	0.55045918460184	0.512126886226218	0.405272814128464	0.873640965385526	1.42337136413396	1.57107014234503	1.87383300271283	1.86045657213338	1.47562281849408	0.946689730450619	1.2211766524339	0.103394007519271	0.995661504993441	1.10901435291487	1.3524369941433	0.523776362743798	0.400244742526134	0.101360618344685	0.25702638295402	0.963558345973373	0.804412318406193	0.852883820316062	1.03699177251457	1.30990586419626	1.76203159888798	1.0473159081231	1.50061427225731	1.40682699576122
MSTRG.101855	2.25732388775898	2.08618768077539	2.30848230093075	1.80414469584679	1.70484169505026	1.75578586438877	2.41422536827836	1.96303084045023	2.2033677219938	2.27076796668539	1.56102000135099	1.97507554594754	2.45767869826982	2.45997560369975	1.32754302859769	2.1368263841997	2.07904119421877	1.96958554438394	2.13663838803835	2.10950877750075	1.90029800274774	2.34908943311628	1.75087282296891	1.68103900111367	2.08638204455305	2.06746246696059	1.95066718597252	1.88415617452337	1.66564059009501	2.28461463712405	1.54781512274741	1.87441532783882	2.57867485394976	2.28712629614441	1.80128450021834	2.11807266596846
MSTRG.101856	1.44007632908108	1.18225149914524	1.53635174195439	1.16815703797903	1.24413284044749	0.908249672545108	1.48562447425306	1.57986577503672	1.25844360981886	1.00564432318278	1.62003606032973	1.18207505573759	1.75299433459823	1.65011083302818	1.02954720809165	1.04763459777242	1.5663597822353	1.16447427078596	1.52505467806707	0.765898098089377	1.0992534540829	1.31002042452315	1.15132056960569	1.0356353882956	1.34150811358599	1.47469299920162	1.36396090427154	1.00388412816421	1.26307546130883	1.27462184322958	1.47099157104784	1.30090532181193	1.98426127590445	1.48229742813057	1.67119712261539	1.50048923565569
MSTRG.101857	2.26669936012585	2.06791897617556	2.05278331390009	2.34020558983355	1.93548387678187	2.33460867783143	2.16270643289443	2.24349630603303	2.32354367606255	2.29756837710884	2.54438219041555	2.16380306012732	2.72510125244091	2.52433077882147	2.27845349852768	1.77253893364219	2.42454834404547	2.3414581904545	2.05536365334849	1.80947904775326	2.24171644381194	2.15383431131841	2.06274743464443	2.13657744505129	2.03249629947051	2.2480795924359	2.29140927582888	2.41198730566496	2.26205018982765	2.05106207220982	2.37795375691605	2.5537221706125	2.27626298743917	2.63432705671603	2.26202677333656	2.80919415761022
MSTRG.101858	-0.376412273020726	-0.045196679053711	0.0969800880941154	-0.253269931539968	-0.617878722609913	-0.494434509766918	-0.0275352993637906	-0.184989876004368	-0.809000932840604	-0.678734231129532	-0.26616700786451	-0.0607196915996018	-0.146247834150539	0.280142325477799	-0.583135384183487	0.158877067745164	-1.67200594727725	-0.241870948402259	-0.385225947983654	-0.167892864559501	0.113871197551922	0.414565273358287	-0.744703718319403	-0.536704550647815	-1.26293716887894	0.06124119238795	-0.574794697567288	-1.04320603770759	-0.160476917670674	-1.23004807866754	-0.319932422049616	-0.534016067356319	0.458851260194496	-0.500142962152403	-0.978637321494518	-0.0122089806601244
MSTRG.101859	-0.193874368574558	0.129387866588633	0.337695743619382	-0.362595065476335	0.203580988074937	-0.151428372686847	0.23888425775315	-0.37607796398893	-0.175067312887328	-0.288752813694452	-0.548603097738001	0.209174638379723	0.670891148892108	0.122764507758204	-0.652250117423077	-0.748904500069875	0.00840347721001057	0.0287549018189494	-0.204949402441533	-1.92132758609729	-1.16507186061108	0.0652394728032633	0.247896321385156	-0.108640802844496	0.219135349697473	-0.416681703505583	-0.183057454776973	0.45385496023911	-0.893781474877533	0.254426182654586	-0.0698697165575988	-0.0238654197819689	-0.103705813583092	0.642255194698767	-0.357241816691683	-0.524600503203644
MSTRG.101860	0.552383438260488	0.500204602938149	0.487953309567305	0.485686906097988	0.358360591169377	0.889825754678307	0.203706441275691	0.77929018326566	0.655543802095024	0.576070505332234	0.533605896919817	0.805498354537791	0.251513367780406	0.551201459324092	0.938463466491576	0.711741944292065	0.352345303700351	0.377739892356315	0.685924928782714	1.61503135592164	0.744937454582387	0.6633041360932	0.0563107073242706	0.71529116645933	0.365796177746985	0.419625494104426	0.998494731525626	0.743061684482039	0.368344951113321	0.941926057401928	0.806292155844988	0.105824032633391	0.278653778741236	0.315648081011237	-0.259642303979726	0.768065480375867
MSTRG.101861	-0.856860180223018	-0.338149902090581	-0.810586511169549	-0.0414853608984175	-0.824482019740685	0.274949288447497	-0.778121491694155	0.355899336001547	0.0192155547556949	-0.221978715750955	0.108266942760422	0.209174638379723	-0.765979525475211	-0.576688037739388	-1.155402330266	-1.39449989005429	-0.225326195631661	0.780784587339405	-0.174461484843137	0.413719955651269	0.248727942585605	-0.0911575845275117	-0.425731054352235	-0.00651393419953015	-0.0799944565127952	-0.361106049206858	-0.733209184646148	0.0149101799730983	-0.192773434204032	0.469365773271667	-0.319932422049616	-0.634034260335179	0.179345593103629	-0.707977384885803	-0.408634713387406	-0.464357622531893
MSTRG.101862	-1.41305197064211	-0.93263324626718	-0.554010906704099	-1.21489735824438	-0.617878722609913	-1.32103786262296	-2.43318535918615	-1.06031489127496	-1.20229724243741	-1.92810891103198	-0.968048530076276	-0.937773435534039	-2.42311507996455	-0.6224089629217	-0.724843245241524	-0.905849179598039	-1.30728410314549	-0.302668756592519	-1.00871952692283	-0.747845382075427	-1.09804764321809	-0.539602116665234	-0.289303735604661	-1.2611570643374	-1.15896416551761	-0.804361719161259	-1.16982614223241	-0.681670831946093	-1.39689775089757	-0.174233881556753	-1.2444600600649	-1.50878220027294	-2.03058991397634	-0.707977384885803	-0.902986609137715	-0.870543346978317
MSTRG.101863	-0.0472665929820145	0.0816245603575012	0.0201222500935036	-0.288799038091148	-0.617878722609913	-0.647477998048161	0.23888425775315	-0.24591637625362	-0.367604530559516	0.174845481844048	-0.354308510878444	-0.0820763112996125	-0.0574381474642379	0.591810830748526	-0.226243833914829	0.628330577275591	-0.080597756451999	-0.0734874185241349	0.451915047799297	0.914246256726642	0.570507442563066	-0.78470354636795	0.334922686559989	-0.853927512715761	-0.804927637884538	-0.0225082340392302	0.147620839127687	-0.291740914856027	-0.563089332727116	0.108193234182704	-0.0698697165575988	-0.00142464836542427	0.797064684599805	-0.437024758205855	-0.307616881704119	0.15074382317648
MSTRG.101864	0.478996445140324	0.220417288360704	0.133926175958336	0.182602821348945	-0.239138500050081	0.384282973238717	0.918950451344473	-0.0703517343116035	0.157760341098864	0.431454614380284	-0.0300742673553958	0.118470627531077	-0.342169066737424	0.725565430986138	0.437704457207157	0.158877067745164	0.543161859399062	0.780784587339405	0.797790547996351	0.373269591125054	0.418570393189707	-0.396649801339102	0.29206560592343	-0.400915796010184	1.11135880895213	0.178400026754624	0.235798956852913	0.199855662228819	0.433271830859168	0.584466498420439	-0.0135844224193275	0.352259216417509	1.12523439838889	0.201272120650242	-0.213211836862093	0.188760244625014
MSTRG.101865	0.154756246907526	-0.43904185535919	0.305670682359253	0.102592658545028	0.453029437228121	0.410369081394839	0.0927136800063894	0.0358438732189773	0.55045918460184	0.445217163654208	-0.548603097738001	0.0805296519872886	0.617942119774978	-0.0229182816095109	-0.0295068673465904	-0.250847918491812	0.246554193416067	-0.18353199939506	-0.174461484843137	0.942169458141031	-0.00389587041262498	0.0652394728032633	-0.164670304691152	-0.00651393419953015	-0.0332735084143574	-0.25599237356154	-0.466446792609415	0.128696556997413	0.368344951113321	-0.885534533845896	-0.463352061242819	-0.324520520442283	0.0726928306753877	-0.437024758205855	0.347563481395341	-0.350930858277009
MSTRG.101866	-0.477142690233182	-0.213744680010365	-0.554010906704099	-0.119305968262403	0.0903246142357268	-0.0412640165857882	-0.52111904459303	-0.519158025939286	-0.432416004194841	-0.243895135525823	-0.224036693090451	-0.419939164445798	0.180254414415052	-0.0855763546055177	-0.724843245241524	-0.991226081511364	-0.27698577407979	-1.35110730113606	-0.739619720966011	-0.579588442676183	-1.38713440891103	-0.396649801339102	-0.576419875437417	-0.400915796010184	-0.457817585786093	-0.534699857561142	-1.00915249356551	-0.619089270245459	-0.695652631544847	-0.991487194746753	-0.389860790258402	-0.857633686760336	-1.16331415613622	-0.376552626748971	0.251508045706458	-0.101151182957335
MSTRG.101868	-1.09224824780745	-1.32471004677601	-0.496412455036555	-1.21489735824438	-1.61886973838493	-0.594638922434979	-1.49120832969497	-1.93635447435618	-1.20229724243741	-1.21485344202188	-2.82023974282113	-1.05957905269399	-2.66412937426216	-2.7601986268421	-0.882001668090967	-1.08197506157821	-2.16131405705883	-0.432536551357288	-1.55855976296755	-0.839954874201244	-0.857330281731004	-1.60093769740958	-0.658109493155515	-0.94547194335175	-1.06198326169389	-1.5681458502562	-0.91118870461391	-1.04320603770759	-1.4741807054488	-1.23004807866754	-3.07299775564146	-1.17161941287973	-2.29047056849494	-1.24311352528046	-1.43105177270994	-0.950930605868796
MSTRG.101869	-0.884267420255699	0.263864968830757	-1.0382444048461	-0.103402402588067	-0.276633256590183	0.580849456123963	0.371598122075922	0.0358438732189773	0.263846174045312	-0.000607069468227653	-0.44818745140541	0.173574388392599	-0.290638483533531	-1.76603803312937	0.334310142440723	-0.149217993513445	-0.931169484304701	-0.0734874185241349	-0.220438423871121	-0.502288849985225	-0.470683494814649	-1.08014333094197	0.106644592198104	-0.276815446755734	-0.728502616355938	-0.663239445866413	-0.398486668961982	-1.41622287472381	-0.160476917670674	-0.694454959277729	0.453828087470249	0.12634918602909	-0.718164650098126	-0.707977384885803	-0.574805173569501	-0.950930605868796
MSTRG.101870	6.56243125138962	6.32277009693623	6.53675079532135	6.83287944665398	6.95650114046539	6.46006869999425	6.942697078153	5.55581188513578	6.55445872220562	6.77074594846465	6.41446972993358	5.88514953236615	4.37732084667142	4.91765460438236	6.6269779627701	5.94544727234303	6.38642667039376	6.55060233354723	6.77483541157118	6.58035125659844	6.67695174702111	6.83718738092348	6.67569372542872	6.73722350988848	6.83501731284705	6.76300251285632	6.50221424723593	6.64205195391133	6.69397591384871	6.91801901091156	6.3392870609923	5.09707690225644	5.77591286099309	5.86038393437172	6.98555032791278	5.51947238278098
MSTRG.101871	3.35411327650795	3.00075896049533	3.1208469413037	2.88764798716564	3.32477953138576	3.1884767899755	3.19659034882139	2.44003868203388	2.81383080611185	3.1700905750329	2.93212769608471	2.76073044646656	0.746840206753515	1.58119031066495	3.18556360942801	3.2036509973932	3.39419383572133	3.03717971890181	3.1657591312152	3.07102576168859	3.02945264354991	3.63276893742202	3.42615336782238	3.40439045165601	3.29583107290118	3.57644986490233	3.38002613756382	3.40237775400585	3.29685794248527	3.5430475851099	3.31815968232375	1.81243177876297	2.57867485394976	2.67060298219116	3.53255752651925	2.66155813521541
MSTRG.101873	2.28219101133513	1.83570396914172	2.02354852730662	2.57079177432777	2.32784148209666	2.08217002908807	2.18992558486641	1.37255794355835	2.04276327647715	2.30513507478324	2.23269504142285	1.35889718159618	-0.39560862958833	0.329004700944602	2.12167401055325	1.19018281537506	1.84535520137288	1.98238309017375	1.79145687031164	1.39023194042478	1.70768670610228	1.78528062621734	2.18491152667919	1.82650014258999	2.36453162264858	1.94051527501573	1.84948568580023	1.53098919004998	2.12464922602011	2.30713564611433	1.50991464353034	0.042436101996427	0.955530783446312	1.25270489368054	2.08754942049918	1.1420220913754
MSTRG.101875	0.743570197188495	1.11266342951509	-0.238570658675143	-0.0114956438777797	1.62575896760406	-0.494434509766918	1.83507357205715	1.10620716906063	0.333721842776501	1.73952895827635	0.628638661884109	0.606282281496599	-0.697266272929951	0.00741895239159103	0.709702426159637	1.33751909799486	1.31043102624901	1.14183722540489	1.24392862180946	1.30677749657391	1.90029800274774	2.26555312078493	0.531966315158945	1.43100017206213	1.80713904352842	1.64722501985767	0.435204459378201	1.78350641201345	0.535383976951338	1.91105123624309	1.08933061971081	0.74627545548979	0.127004539885507	0.699557227099882	0.926578304521208	0.663951270400481
MSTRG.101876	2.65013334143497	2.45758464503864	2.41738682654015	2.12757608947758	2.48172999814439	2.13004971936794	2.56737166972971	1.94950751941697	2.58737337393858	2.56984869387454	2.82583794137619	2.77564820551989	1.65126430993556	2.26659152650081	2.25976280307114	2.45189127878231	2.53352390984821	2.46513947735313	1.94514091341831	1.74753011986307	2.37153781817792	2.10660634129143	2.48995483087114	2.07966566058721	2.117773133216	2.76141293366631	2.4564880103164	2.23695536589778	2.38749559972306	2.36194649633807	2.4397333838871	2.85058738197995	2.98377293276454	2.6777499807107	2.67382552267589	2.97609818718618
MSTRG.101877	-1.15762733757668	-0.982531357224101	-1.91608845909239	-0.48088896533657	-0.570541050911987	-1.50382518416292	-0.643905000433637	-1.43283775529747	-0.0682060421300535	-1.66896410466097	-0.601559623424006	-0.148111216491618	-1.36864962945406	-0.0229182816095109	-0.454110222957644	-0.607370412358229	-0.38620916145189	-1.63398186015466	-2.78652906799007	-0.747845382075427	-2.38482740716251	-1.08014333094197	-1.27857764247763	-1.3838591371388	-1.93788540668627	-0.597538565862292	-1.35066313486999	-1.64650030875886	-1.12351815896602	-0.885534533845896	-1.69734353543495	-0.81787689279475	-1.29995258053206	-0.950874277840671	-1.5414468819605	-1.55874700006031
MSTRG.101878	-0.777630472415724	-2.06529722429361	-1.41140343492433	-0.632398770769055	0.5418668579772	0.733296694318142	0.371598122075922	-1.29769047293902	0.314100305301368	-1.05133181643128	-0.656534322267996	-0.0607196915996018	-1.36864962945406	0.831102177046286	-1.77191814659314	-1.28263206406618	0.246554193416067	-0.733672414203979	-0.880152757249036	-1.73291898188678	-1.16507186061108	-0.78470354636795	-0.289303735604661	-0.609713301796581	-0.655923252616904	-0.111420624047753	-0.91118870461391	-0.0662603204133339	-0.841640555827565	0.428863603740582	-0.319932422049616	-0.704785583733993	-0.0424782653352095	-0.0589029447650549	-0.978637321494518	-1.12653522996105
MSTRG.101879	4.92222615270559	4.72453169329779	4.74499333421901	4.16199159677027	4.39951791548071	4.48575923332294	4.85136821192143	4.20546336757311	4.89028918023893	4.72951240827337	4.92015662728476	4.94874343502831	3.99412197550934	4.47474716274726	4.14952259508529	4.3158661199166	4.77732235879234	5.00665578402849	4.12064426706794	3.82266626461072	4.66707683138511	4.41937598498462	4.39316238266482	4.13993743774863	4.64481779170262	4.79637523655863	4.46746271405018	4.68169427875532	4.49212669963996	4.90578952663581	4.78259403858482	5.10872835810649	4.9667506413164	5.23898765076001	4.87294703119668	5.20624702094828
MSTRG.101880	4.38016052082271	4.45026047089476	4.36463749783124	4.65755341334999	4.86958939286281	4.77768763684012	4.91119846064387	4.80815846251421	4.89854720252971	4.39475622862936	4.70940859300463	4.89851816112653	4.02241102768182	5.07363996668856	4.52507630920167	4.81115916403283	4.80398364297196	4.29425773090495	4.33117251573315	4.92386706683226	4.56220077586659	4.62608426456091	4.9025308868398	4.29797831419877	4.27653182063971	4.66031638894139	4.88719782059145	4.80378264260556	4.76755748425638	4.69567960612063	4.78457948534882	4.59354452198108	4.63551657331231	4.91988353442941	4.31699660043797	4.86550397675905
MSTRG.101881	3.71304950469192	3.94443370959072	3.96156430304147	4.04110482398914	3.74763598633745	3.54701572308586	3.70104506884918	3.97459919869881	3.79886069359156	3.51653541256413	3.73064716518002	4.0867545071623	3.41369707720445	3.88642664514098	3.70056563838062	4.12366620360541	4.25465145544734	3.70702625420807	3.61405432409774	4.15643652930818	3.73301791309991	3.83102840996379	4.12054802407099	3.54556994240959	3.50418264396912	2.97621769197809	3.8782054357505	3.60603189491939	4.15461451626591	3.12186571383276	3.78682982065892	3.82288998093119	3.63567200902891	4.00098636309905	3.32010741521594	3.89376017886926
MSTRG.101882	3.13273219181696	3.17303056745369	2.82575783713243	2.60022473373867	2.76152804110631	2.85975524296874	2.94825475744475	3.04681112118001	3.10823373599687	3.24281345512823	3.23365502607905	3.25167023247015	2.04138465619721	2.96399622237985	2.54862297624265	2.92361465429097	2.83669248926594	3.3746836753454	2.54432892774807	1.52558110578421	2.97212385135712	2.35919940440462	2.49940491004813	2.56752918013075	3.03039920098352	3.22346739130404	2.66936886201311	3.00054998442441	2.84667077140812	3.05024436505703	2.81093437543874	3.24011888949781	3.17635695619008	3.16854297551124	3.30023936511103	3.21589216426814
MSTRG.101883	2.01182858317614	2.20240216132325	2.19942167843795	1.71726564641221	1.87692470397781	1.71450617344823	2.27711689301707	2.07935394615189	2.1125770578189	2.31266229334703	2.53214271838714	2.2896915521019	1.56996409059012	2.08648494443834	1.74536930343584	1.56390056846254	2.26211321790017	2.71560868277232	1.64101625258042	0.969562454924424	1.81592006067903	1.33071918095781	1.52891660172579	1.98366234463394	2.05429270724385	2.11722843377832	1.87716879069541	1.67530465087604	2.14417423584354	1.89627280712658	2.19897281002144	2.59112009878282	2.28822903742801	2.82019622635539	2.63628171014907	2.55643627846511
MSTRG.101884	3.92723094486594	3.93941805223612	3.80714729213126	3.44095625518368	3.5476281745567	3.57323102535784	3.84212361933443	3.19742739624142	3.94475784397971	3.88296477182382	3.88298600734322	3.95140898751108	2.9344701645563	3.69234002096253	3.37983061669954	3.19401381303709	3.77958403349484	3.89473181222137	3.41916880444133	2.71416779509719	3.59804972634619	3.51562414466727	3.6547857754658	3.4182287045268	3.54324205764856	4.06901360278781	3.73803912808005	3.83842113460754	3.54470641271634	3.9531876703793	3.78286239279328	3.95641673729991	3.84457698570003	4.12643160649707	3.97994852284871	4.31278301235644
MSTRG.101885	4.31613294843469	4.04436813695312	4.63974784285768	3.62045696916719	3.72883776059279	2.91546348953414	3.89821064721832	3.56863823883361	4.78509473015004	3.4951940703927	4.51321582091287	4.2957464774845	4.20627526685919	3.89253496319426	4.31482113025596	4.0928822268987	4.38709577819941	4.96051019591115	3.70602775579981	2.5147607918318	3.59552102792362	3.87043889161096	3.27479174080683	3.77797550406752	3.6472968415672	3.15839941902473	3.09773881800346	3.49016074479796	3.38702541215002	2.96783031811755	4.47112579987075	4.00016847148926	4.04123461841929	4.10007357202903	3.30023936511103	4.26242216248433
MSTRG.101886	3.54984438546223	3.69548849861799	3.59498875063069	3.57917240976383	3.46484723855212	3.89295988091485	3.33713512885683	3.52371641702634	3.51825878486507	3.128046645297	3.3216188430985	3.69781758587807	3.50036020143404	3.87001021707804	4.31708284103356	3.49803668745584	3.70831413856756	3.81112094650166	3.46950859224548	3.54617625000239	3.61312954160859	3.62021279453069	3.51735219680456	3.35248337249754	3.97038493523438	3.97497024760813	3.89861008413424	4.01897480170255	4.06696836910541	3.85342822838322	3.8826271301319	4.62633879880072	5.00350608300339	4.82328994389351	4.29908890143062	4.42851653001263
MSTRG.101887	0.631923343396655	0.881163670390294	0.272918556220368	0.805055482280711	0.761242418317975	1.19005820842741	0.658142056853381	0.355899336001547	1.04887350681995	0.718876924956965	0.861679741362275	0.327281627048967	1.34408232051346	0.743699772632263	1.89820797942685	1.24721159124372	0.385952620868011	1.02299631386414	0.797790547996351	0.000916440640793983	0.590963173123131	1.08484836379093	0.29206560592343	0.590479652240884	1.1922239745845	1.05180605648154	0.838719331331556	0.922072897199651	1.09934644203294	1.25158339886234	1.78843448206466	2.22304443935796	2.26419685756944	2.32403515876295	1.86758895446811	2.12789019792086
MSTRG.101888	-0.9994200734021	0.152689329391764	0.272918556220368	0.365133100779755	-0.480285140263781	0.125488896749694	-1.27729873678686	-1.17412606926958	-0.231620639565178	-0.407406948913001	-0.656534322267996	-0.290004811491571	-0.240885184929536	-0.367581439585958	-0.517180888725162	-0.100967483334886	-0.330564080595047	-0.241870948402259	-0.591290232132353	-1.15789023590524	-0.699954450805952	-0.396649801339102	-0.355905352765142	-0.276815446755734	0.0984439655673439	-0.158019846271339	-0.432066598454326	-0.446150499230264	-0.22580953642279	0.254426182654586	0.0405871638183866	0.692230710639571	1.32431464297296	0.727376756355234	0.522385205650854	0.608933926519138
MSTRG.101889	6.30434131014461	6.46072832329505	5.92207279042235	6.24844737903388	6.10283327685506	6.29704474872285	6.48245431599901	6.07099312254695	6.43251109560121	6.02433668221551	6.49471337882961	6.3951704468771	6.29880681606781	6.39661229470562	6.21518464022924	6.31352676511787	6.22925035242029	6.0504347724553	5.81238155663911	6.32597178454585	5.89802557481804	5.64562736197247	6.09077431181751	5.61150201958341	5.77818673195669	5.76591599203124	6.07839643875353	6.04839100950063	6.06418809170937	5.84540332260002	5.96511867093344	6.08441613358774	5.64710114088394	5.91734911952198	5.76432888001996	5.91988002004128
MSTRG.101890	2.56656676378592	2.65815095066328	0.818129735622786	2.30488809490345	1.2174104080937	1.61706771808928	2.47449911966713	0.951988920341196	2.18727964797406	1.2048591728017	2.56254887989759	2.27716640558892	1.52752876039821	1.96034485980377	1.95740235976433	2.27121431834016	2.36680972645215	1.2726196117393	1.07022040062647	0.528681146610516	1.57021020682039	1.42997972540648	1.43354803200893	1.50202657140056	1.50870902666931	1.16970303915556	1.02348467081592	0.857518417695268	1.73595607279774	0.998373931019758	1.25886983429488	1.04469902708384	0.619019997141594	0.421618680773617	0.884498812505988	1.08268543797784
MSTRG.101892	-0.300603907296741	-0.243854797977306	-0.676602384946133	-0.726701308267843	-0.940054507628179	0.15664537631882	-1.09104867366277	-0.954829254068325	0.146709764073009	-0.117128824312247	0.108266942760422	-0.193875798630719	0.562975499802982	-0.329165702916469	-0.454110222957644	-0.418123981406102	-0.127245777593432	-0.241870948402259	-0.159455779394173	0.373269591125054	-0.38828929467702	-0.974796452911304	-1.27857764247763	-0.686614579268211	-0.283659702922953	-0.25599237356154	-0.612797599068013	-0.446150499230264	-0.192773434204032	-0.448259717738567	-1.2444600600649	-0.117291019830499	-1.03850458665886	-0.635321270105117	-1.43105177270994	-0.653202430454053
MSTRG.101893	0.194597274110814	0.242304679238236	0.272918556220368	0.0749052062209114	-0.570541050911987	-0.151428372686847	-0.354556060954804	-1.43283775529747	-0.627301368041443	-0.509898894826447	-0.104560047522277	-0.315072325151118	-0.765979525475211	-0.669626400873588	-0.335682903869147	-0.360183350017309	-0.330564080595047	-0.733672414203979	-0.571292466504432	0.413719955651269	0.299328396935411	-0.876621375567522	-0.289303735604661	-0.400915796010184	-0.88562875929329	-0.158019846271339	-0.154748956954122	-0.446150499230264	-0.841640555827565	0.344279709965344	-1.2444600600649	-0.217188144724919	-1.16331415613622	-0.950874277840671	-0.634739205589788	-1.22306317163933
MSTRG.101896	0.920302523025969	1.87826114579368	1.16011841851278	1.05225180214647	1.14835515466401	1.90084745298009	1.97725758397775	1.45143191858161	1.50767722303889	1.87279792152874	1.26815228721438	1.65192401471337	2.12914325304966	1.68806444597943	1.25389940349687	1.65100870139699	0.886204586039461	1.46726142796663	1.52040297935627	1.50700573061071	1.15527179292692	0.903303594224867	1.51034057157339	1.05937820894637	1.55531091513941	1.33024252736311	1.4586195466196	1.59838142355902	1.66564059009501	0.428863603740582	1.60286193117333	1.49491499278013	1.12523439838889	1.32731729693056	1.00722511303659	1.43872817012696
MSTRG.101900	-0.585437675092599	-0.706152767411931	-1.0382444048461	-0.362595065476335	-0.824482019740685	-0.312761486756646	-2.67364859027493	-0.519158025939286	-1.25994993051523	-1.13077708261048	-1.19338707336754	-1.01782403207703	-0.342169066737424	-0.407048150129373	-0.124524375584331	-1.28263206406618	-0.77445568485423	-1.63398186015466	-0.982073233028777	0.199072656692845	-1.38713440891103	-0.69829291291593	-0.499108936482835	-0.609713301796581	-0.586820995878216	-0.663239445866413	-0.733209184646148	-0.747090655179988	-1.4741807054488	-0.607637231148611	-0.319932422049616	-0.191557925062998	-0.718164650098126	-0.318513605843512	-1.0584755286198	-2.17868382878165
MSTRG.101906	-0.0628397464659333	-0.547523583425509	0.459127729368032	-0.587462644203859	0.742621793803383	0.093644681359328	1.39496697009192	0.134755606106506	0.211778140431409	0.191271952929848	0.0749053114425292	0.226650662683937	-0.508819922237348	0.530459914380935	0.653535199620371	0.656673595717415	0.684911026745547	0.524957820646015	0.702446665366045	0.856724253545487	0.744937454582387	0.526455851285797	0.247896321385156	1.05937820894637	0.498913994939549	0.451015373023291	0.998494731525626	1.15477996745179	1.21464702104424	1.1555643175973	1.11480480496149	0.836239920779938	0.0162562486919147	0.727376756355234	0.773595326984655	0.030286969460382
MSTRG.101908	0.94387126105577	-0.43904185535919	-0.0610616424240564	1.07339406853363	0.257040632079697	0.330651605665928	0.683898928388715	0.80954738826243	1.14084932191056	0.649239971391941	-0.309564738014661	0.0611783090065152	-0.192790650594226	0.177153771455345	-0.226243833914829	0.0773538324841265	0.246554193416067	0.593291494836307	0.340214405637674	0.0530649316397256	0.798689440747707	-0.0911575845275117	0.494651942531156	-0.853927512715761	0.365796177746985	1.31326192306364	-1.48518380972611	1.19016070760427	0.346036685970839	0.469365773271667	-1.00614699981807	-0.741506418045594	0.541157239904527	-3.23428141863432	1.10208003648586	0.29714479610261
MSTRG.101909	-1.53807206405771	-0.0992206306174965	-2.07565083057953	0.672780271594102	0.475756882156328	0.330651605665928	1.00320271432918	-0.0162770295368655	0.905454510221221	0.741361803991261	-1.277064093445	0.782049643687118	-0.101159728300401	1.30408383002246	0.298130443735589	1.38910905532928	0.450906053800197	0.524957820646015	0.950835846945974	1.12382098187785	-0.272900952928094	0.81791344349749	0.672261950366185	0.523776362743798	1.4928344336834	0.782461200832813	1.43086832158584	-0.152271425346008	0.433271830859168	0.508761867585661	0.954741354143858	0.46935705748592	1.17763855875704	0.807754584584999	0.862989679427392	1.73695246861342
MSTRG.101910	0.612445695482593	-0.184250156561445	-0.286583647238387	-1.21489735824438	-0.354679213643952	-0.151428372686847	-0.709453008669243	0.896688247051775	-0.188999173280174	0.417559512149661	0.717796459190725	0.721704215198548	0.0262201540176685	0.150215432235769	0.68189213452331	1.20944397530095	0.171455423819106	-0.0734874185241349	0.734933127507634	-0.502288849985225	0.798689440747707	0.93067961991807	-0.106171671082599	1.12834855257723	-0.728502616355938	1.29607907326289	0.610365754255619	1.30757683864451	1.36643811984735	1.13052669389445	0.867516685301647	1.15869045205769	0.925199523687049	0.833581938174399	0.796468554251983	1.27166251765311
MSTRG.101912	-0.678335997550156	-0.982531357224101	-0.614004902316868	-1.21489735824438	-0.480285140263781	-0.151428372686847	0.273224696918463	-0.678006291522378	-0.175067312887328	-0.620232726720608	-0.968048530076276	-1.19262491886386	-0.838129865226978	-1.57412454564343	-0.724843245241524	-0.360183350017309	-0.77445568485423	0.377739892356315	-0.904965832146021	-1.56629763791479	-0.558069884830268	-0.539602116665234	-0.836829322951112	-0.609713301796581	-2.33118886192685	-0.361106049206858	-0.733209184646148	-0.243737292631066	-0.192773434204032	-0.885534533845896	0.0405871638183866	-1.27549146453811	-3.01488965001562	-0.437024758205855	-0.902986609137715	-0.722074448845392
MSTRG.101915	2.98719779166035	2.92496899278662	3.47773026570575	2.71229586974558	2.78446635393114	2.9200101840109	2.65462548956894	3.27537487008994	2.71816395975216	2.9632662035054	3.15202539844306	2.83667102131931	3.05389804580613	2.88450126702621	2.79568558116596	2.59789540681434	3.26919956556076	2.62057315411312	2.81321562747204	2.38852662424372	2.29879029869746	2.97997957838651	2.91405285261512	2.55087592902371	2.69796064965418	2.54574717387379	2.64542084470979	1.92673024877976	2.33748810114504	2.62655313408453	2.55588104147627	2.42294314090966	2.92367272425384	2.34214143145801	2.80368645793902	2.77211301468016
MSTRG.101918	2.98341188776683	2.95841143909071	2.95008819393982	3.05464877987616	3.15210543257077	2.61815031218156	2.15351805343139	2.11613349197848	2.87034350199431	2.74974516070421	2.95523008269586	2.74262310500339	2.0312958277437	2.11462815742046	3.44746049882228	2.88819524839235	2.91934707126295	3.30507872003299	2.90172468598135	3.24923937146988	3.04436324127181	2.81349078854449	2.86372086145918	2.78249327088262	2.53699225784837	2.53845943325664	2.78348589672314	2.58809547255869	2.73950257891832	2.22672427808958	2.42961875466466	2.65961127457037	2.81206833816255	2.85213525077104	2.8965930391343	2.64797662603487
MSTRG.101919	1.27024854168145	1.56749998768523	1.24700085825319	1.48455035215838	1.10527760747318	1.39990504288474	0.658142056853381	1.3104370974007	1.35761839206483	1.16383075259921	0.919206450269534	1.14579121108201	-0.101159728300401	-0.532371671110982	1.11522033479622	0.656673595717415	1.45992924589472	0.65853436946655	1.63241964753403	2.03367183346524	1.97223634054508	2.0577798426362	1.52891660172579	2.14769526936785	1.91828286967602	1.86095289837347	1.35414427415673	1.46029395884114	1.57263456261798	2.16641351869203	1.11480480496149	1.60138458421369	1.34737376497679	1.76328671195433	1.48661758510217	1.96218025067709
MSTRG.101920	2.56403412309737	2.23551627896464	2.47611543370321	2.72348453282	2.90658747979298	2.67305262680046	2.02841743349541	1.9081599262272	2.62369212123817	2.20353017741191	2.8506915205723	2.2813535483275	1.83647942607136	1.60122013350391	3.20034151813051	2.47594973339307	2.28009880937097	3.13211526927631	2.4666629368786	2.82329758168907	2.46315779651921	2.80611882985274	2.6681097053183	2.28493216690518	2.56002897544648	2.30930800196948	1.69473536874473	2.64019417726635	1.88265452421686	2.03765683628175	2.35675832384755	1.89250273736099	2.2148971202332	1.98690590540612	2.06888253883878	2.18543246455799
MSTRG.101921	-0.0318597500678998	-0.0992206306174965	-0.810586511169549	-0.072111740702216	-0.524707402329644	0.410369081394839	0.371598122075922	-0.0703517343116035	-0.120647493955097	-0.200390259010444	-0.497521799320435	-0.125762055093368	-0.146247834150539	-0.0539071799049396	-0.652250117423077	-0.541491161970118	-0.330564080595047	-0.366141850379437	-1.59847754746952	-1.56629763791479	-1.64970711917213	-2.73203375271216	-2.39065930305008	-2.23034110578119	-1.15896416551761	-0.111420624047753	-0.651828703527742	-0.887564377529106	0.019448297120758	-0.786833584020866	0.0405871638183866	0.436859005383909	-0.304717059361081	-1.47705774379482	-0.762637297241059	0.397952694832491
MSTRG.101922	1.11972295594305	0.881163670390294	1.21287315037783	0.910636260247273	0.119483087335289	1.60582354068582	1.31480868031071	0.716802810476562	1.07825079653408	0.458849665082489	0.405272814128464	1.02114010094583	1.18935944242914	1.14944010537009	1.05144715628974	0.815947505694989	0.954993857563039	0.972576300938557	-0.438570372579774	-0.661265392244424	0.0264593386504905	0.526455851285797	-0.355905352765142	-0.609713301796581	0.0119817470875585	1.16970303915556	1.38339602086056	0.78993954214926	1.26307546130883	0.970426053869734	1.52898933815011	1.61597283518274	0.41586772053064	0.455280312898422	0.549568285062941	1.54513457386495
MSTRG.101924	3.40169603856922	3.11489823067423	3.32235029040013	3.26835411060883	3.42452812641323	3.00378150362771	2.63495328061738	2.75967729273756	2.87537292164995	2.84366388667276	2.80054868849401	2.7992003461708	2.4875029373134	2.47633552351175	2.57153818211335	2.87619286868139	2.49554205373631	2.45599300355767	3.49699743428326	2.86035486052701	2.81144305211695	3.10540082659024	3.28575596283093	3.28359829620823	2.7253915274716	3.01873701966587	2.87213904539907	3.16072268226893	2.7135985577931	3.00274338979817	2.59260798881248	2.43121572736949	2.53916445529439	2.59711541036453	2.5311087217326	1.92887337200406
MSTRG.101925	-4.22662099605701	2.90108930274401	3.21437303803969	2.55083082166933	2.5846378618159	3.47159215727314	2.81473805723432	3.44879884074192	3.87197624817031	2.64332647591929	-4.53870587283108	1.84533386194599	-4.53870587283108	3.20883254255805	2.4613419766529	2.5832041002271	0.385952620868011	2.27019090847964	1.06384084776099	-3.09928850753082	1.63073953227779	0.490114732451504	1.90103047429439	2.60026985232262	0.620779909574354	2.53113469179842	-0.241397409599708	2.59471163198142	0.914628725185002	2.53411365217853	0.0927980669860211	2.54612482891834	2.46730550023491	1.17402227522524	1.67119712261539	0.792960987012222
MSTRG.101926	4.8902331649937	4.56651362726655	4.1010398503921	4.82688095642797	4.74766001595878	4.46101274649336	4.77253781468609	4.02382224177341	4.3258948919888	4.52439419381844	4.8820868932877	4.60560836671708	4.62551039746518	4.74948279170285	4.78406878677663	4.2821516579404	4.84684988804958	4.87559512350632	4.57441165910774	4.75507246874758	4.73872552286472	5.06334743495022	4.60714194494552	4.58236600843924	4.75206880871158	4.23374135452554	4.81030414133657	4.77930657737942	4.69107956940157	4.19275469797451	4.73410469622063	4.56751229524263	4.40218032560721	5.08084609936139	4.5949248291286	5.10302064857101
MSTRG.101927	1.23883530457307	2.0180402950772	3.1750304263962	1.37529248088875	1.03049387828707	1.26345134495972	2.55346697453992	2.77509226517252	2.54801836696147	2.08106148340475	1.86416145651637	2.12705081096727	2.21186825622011	3.17582179236354	2.02537153522416	3.40084955640042	2.6207971265861	2.6123635422473	1.33681087412512	0.373269591125054	0.833442776620138	1.37124653470553	1.45313276279021	1.31744005180416	1.96505874377551	2.85824913618083	2.86524385492529	2.67806954583972	3.26451392279066	2.93927848629889	2.93052081188578	3.09406521525036	3.11048899192162	3.44054582266583	3.41184113752285	3.02944822147626
MSTRG.101928	1.46743814879274	1.81394516808712	1.46565244800478	0.979452414826847	0.850902574480757	1.55994943166866	2.59478536484715	1.86559225910089	1.96311304131056	1.59885451381177	1.6878092787361	1.72752328352567	2.21186825622011	2.55546290558343	2.16249485236579	2.24345204410118	2.26211321790017	2.15056166040243	0.0226190727490554	-1.73291898188678	0.85051046201563	0.206328130527225	-0.576419875437417	-0.162549789098157	0.957926428919493	1.60598756045644	1.63922956572866	1.43101649190138	1.98003317588948	1.7228575073945	1.34749480843444	1.94544291416595	1.27706035817069	1.87942462859613	1.81254902583232	1.9947355075352
MSTRG.101929	-0.11059397366184	-0.43904185535919	-0.554010906704099	0.116239639753626	-0.480285140263781	-0.00633582166156776	0.521972493148934	-1.06031489127496	0.146709764073009	-0.739708609022823	-1.56186750711653	-0.0820763112996125	-0.146247834150539	-0.447624960782953	-0.335682903869147	-1.17881782777936	0.352345303700351	-0.18353199939506	-2.31817051530049	-1.73291898188678	-2.09615927291746	-1.76693243820701	-1.91849280686407	-2.23034110578119	-0.88562875929329	-0.416681703505583	-0.864593434967426	-0.963287346725411	0.204418025481349	0.254426182654586	-0.319932422049616	-0.5999185893516	0.0162562486919147	-0.707977384885803	-0.697271409367502	0.331536054937779
MSTRG.101930	0.531793863235	-0.664830564802636	0.337695743619382	0.432135008592986	-0.354679213643952	0.246270305731417	1.13975075911304	-0.0162770295368655	1.14640768078607	1.10435721583837	-0.354308510878444	0.895658224671225	1.01602748392957	1.39867646822295	1.29119106541336	0.509038770671338	0.886204586039461	-0.733672414203979	-1.03586724842047	-0.109400726764014	0.744937454582387	0.75804297585645	0.972874184797703	0.0888589544453855	1.74148004924173	1.01026426733417	0.973064282262465	2.01816279296754	-0.481031034751357	0.912851686633661	1.88042040835379	2.06721942374986	2.53916445529439	1.80304724818594	2.51050578527691	1.83610196097358
MSTRG.101931	0.127570884954495	-0.155346559738066	0.459127729368032	-0.21859480791392	1.25731070671438	-0.229840917097653	0.631916968204706	0.0358438732189773	0.428015638963811	-0.17912009439535	0.040753909293261	-0.624074941321874	-0.914079332347909	1.51937623701763	0.653535199620371	1.35492153836613	0.932426585583765	0.780784587339405	-1.48189225596361	-2.39328069616329	-0.603831651292685	-0.396649801339102	-1.04086139377686	-0.467213180952387	-0.0332735084143574	0.6802125761472	0.435204459378201	0.510934817772754	0.0473693275833564	-0.374721426969251	0.640797247495667	0.516771451545221	0.894216859035191	0.488174410600844	0.947166570224677	0.742732815903976
MSTRG.101933	6.00060831087552	6.0223020234874	5.86690253734511	6.09343354486828	6.02455138843346	5.96709911732928	6.341898151993	6.02740823084691	6.00505331961378	5.96377461419473	6.08436535820739	6.1297216869283	5.89780619886213	6.43373745631002	6.07721888986775	5.91056632411554	6.06260732782091	5.93914412708914	5.2601815304712	5.30875996610141	5.17027515087141	5.62273027719542	5.92272020961049	5.92673651562524	5.33069253213681	5.44875055977133	5.78382658954768	5.77380979699534	5.76431623292397	5.62783107072003	5.50145786921038	5.90411881229205	5.5793267350736	5.79533821638294	5.75997154264203	6.06937680776086
MSTRG.101934	3.9718597150132	3.47521524693374	3.49203039239861	4.35348317520324	4.33572383358387	3.79487828190847	3.80152359095555	3.6710657574704	4.35918624305504	3.9080268014763	3.89019654044462	2.82810991942559	3.65619812404157	4.285018301092	3.99140850492319	4.19303956271892	3.65762045352044	4.20971604324059	4.74908836200508	4.76683094837931	4.94349038437325	4.91532413600914	4.08332835902834	4.55130637160449	4.65911295732003	4.3233972777019	4.96343181290611	4.7529300006212	4.50350974477379	4.63466147007977	4.65817084576117	4.19493366953555	4.42132296597095	5.26650574838975	4.56359918551601	4.92019887237207
MSTRG.101935	1.12660471717508	0.129387866588633	0.399688979428477	0.870937356977902	1.44176768341072	0.889825754678307	-0.205248234194984	1.13038044946523	0.878988910535737	-0.311715766171352	0.322409640311786	-0.0607196915996018	0.818990177173716	0.352828991120575	0.26102004577937	0.913130698746619	-2.16131405705883	0.55952920049507	0.669211791314435	0.103394007519271	-0.750529312353234	0.334839833653349	-0.164670304691152	0.38033757694337	-0.520877861941561	0.387537420956982	0.029232781554838	-0.681670831946093	-1.32354507814919	0.207309787775409	0.0927980669860211	0.436859005383909	-0.304717059361081	0.671190687782257	-2.47695872613956	0.522262041823694
MSTRG.101936	2.63814360106188	2.41003187668449	2.63275042938015	2.69648451604014	2.37091398581666	3.00378150362771	2.481859316443	2.69631556949533	2.4092658421543	2.54450026993525	2.57453415017556	2.8480073664235	2.29010590293355	2.65942097480473	2.11128573995858	2.4191762389594	2.35836943148108	2.29091474324701	2.51656809690387	2.58728780900832	2.35369194021665	2.33890811392279	2.59946456708259	2.31483059669541	2.12808685863738	2.1841370153741	2.73891632325924	2.2113533048856	2.55245319679922	2.03765683628175	2.35675832384755	2.58000215815593	2.52911543901821	2.13964456171293	1.94127906762992	2.58522615010311
MSTRG.101937	-0.264143011371752	-0.664830564802636	-0.441025563407636	-0.880827966698964	-0.39534478314626	-0.229840917097653	0.05373380676278	-1.74830595903716	-0.465947328853917	-0.0970431980052839	-0.0668365018616822	0.173574388392599	0.0262201540176685	-0.367581439585958	-0.724843245241524	-0.748904500069875	-0.850685736107807	0.0287549018189494	-1.40909423615775	-1.56629763791479	-0.651092649386353	-0.974796452911304	-1.27857764247763	-1.51797539513128	0.139806482459289	-0.880461522399545	-0.775688241419702	-0.501524926596746	-0.481031034751357	-1.10584225637483	0.0927980669860211	-0.296929575971148	-0.625452558608785	-0.376552626748971	-0.762637297241059	-0.350930858277009
MSTRG.101938	-1.82621746161113	-0.306028514531959	-0.676602384946133	-0.751272586186409	-3.53122312267102	-0.7593421668434	-0.52111904459303	-2.15264083843214	-2.01557464041175	-0.976033988682506	-0.104560047522277	-0.937773435534039	-0.838129865226978	-1.66689249498714	0.0157537383784029	-1.08197506157821	-1.53991903684857	-0.241870948402259	-1.44503412360255	-2.39328069616329	-1.03399946495085	-1.60093769740958	-2.70108375360132	-2.48123110033451	-0.88562875929329	-0.804361719161259	-1.35066313486999	-1.41622287472381	-0.893781474877533	-0.885534533845896	-0.622619064656019	0.262387750787708	-1.29995258053206	-0.56614944499489	-1.5414468819605	-0.101151182957335
MSTRG.101939	-0.702526306561308	-0.243854797977306	-0.286583647238387	-0.565508775825665	-0.39534478314626	-1.15882684547984	-0.778121491694155	-0.445844966087843	0.190413108454531	-0.457742959056412	-0.143296532874484	-0.217314256482415	1.48380731516682	0.847964751268774	-0.0295068673465904	0.344555570448824	0.385952620868011	0.972576300938557	-0.144604545420249	-0.938348638836204	-0.13213763360709	-2.17024299212376	-0.425731054352235	-0.536704550647815	-0.586820995878216	-0.534699857561142	-0.126985254408877	0.394423388495766	-0.192773434204032	0.508761867585661	0.371683132648714	0.485335624886568	1.32431464297296	0.278521231803682	-0.259642303979726	0.792960987012222
MSTRG.101941	-1.15762733757668	-0.585575858369462	-0.742039606434034	-0.776269611715168	-0.437189931619339	-0.818704549001734	-0.709453008669243	-0.764510247529511	-0.787644512731102	-0.771190231269474	-0.601559623424006	-0.366553132366705	-0.568941299320323	-0.329165702916469	-0.652250117423077	-0.748904500069875	-0.931169484304701	-0.241870948402259	-0.632137072370551	-1.04394737766941	-0.200803194495893	-0.205713728956356	-0.164670304691152	-0.337531646568441	-0.128279223572621	-1.13628843451278	-0.864593434967426	-0.108624987712751	0.0473693275833564	-0.174233881556753	-0.128440388087042	0.369580707817322	-0.167647451295441	-1.13898290800983	-0.213211836862093	-0.297395323045042
MSTRG.101946	-0.41586454551817	0.32667748800413	-0.286583647238387	0.0888153517604483	-0.276633256590183	0.669923900573958	0.203706441275691	-0.0703517343116035	-0.0811387812371851	0.316355781360079	-0.104560047522277	0.226650662683937	0.818990177173716	0.422028506057623	0.815873935038608	0.236038970738902	0.657653527150515	0.55952920049507	-0.571292466504432	0.373269591125054	-0.13213763360709	-1.45208653977415	-1.04086139377686	0.0419604739520366	0.530359057963721	-0.0225082340392302	0.00434307338898948	-0.501524926596746	-0.00902378194720357	0.254426182654586	-0.128440388087042	0.955746187822258	0.830181010505919	0.351843415929819	0.628173241199574	1.74972525193098
MSTRG.101948	0.013397515208721	-0.884403408654694	-0.336249682634629	-0.853969420045385	-0.0650225190867647	-1.50382518416292	-0.709453008669243	-0.309529751896493	0.0551189013964291	-0.05769188141731	-0.497521799320435	0.173574388392599	-0.0150026895287211	-0.0539071799049396	-0.279925897427201	-0.676402520082865	-0.504383935283092	-0.302668756592519	-0.955910179087681	-3.09928850753082	-1.23536221867159	-1.08014333094197	-1.56334258537805	-1.66584926826322	-0.178236132427886	0.251533264908473	-0.574794697567288	-1.41622287472381	-0.12888759613737	0.344279709965344	0.328787402476274	-0.269856410057749	-0.456189988585721	-0.437024758205855	-0.461926212899305	-0.297395323045042
MSTRG.101949	1.63607316029741	1.56749998768523	1.55008515554598	1.7350650497868	1.47598896838076	0.979678960150656	1.58465869414468	1.3104370974007	1.39545498667604	1.58648821899618	1.75254106959507	1.57896263347807	1.81311540396449	1.31625268929	1.15622161522005	1.40590373356441	1.73232202558786	1.09546885316853	1.47784865036724	1.17178084003447	1.34786732902728	1.17917451945198	1.61836989049308	0.986944356471361	2.03249629947051	1.51979859113557	1.4025727956621	1.13675880652072	1.51380978739233	1.70600783685302	1.62075381555126	0.759476123684792	1.1516744052471	1.96370361799154	1.83481760251718	1.46993917276461
MSTRG.101951	2.39763485588829	2.71012171173934	3.03066420893275	2.78244811404265	2.42446800146064	2.46478276709758	2.46710118074662	2.93460211624109	2.749546011893	2.50890260343876	2.16296587532681	2.53385943992899	2.62802230422548	2.90075454749719	2.39437496916291	2.71033201166268	2.49554205373631	2.62057315411312	2.79021310834374	2.36808689754165	2.6599380907023	2.71458566547763	3.0616926888617	2.79668861335186	2.66292193246141	2.8226928822973	2.71226701890132	3.02524947803572	2.48259281734973	2.98189709530376	2.62842313549461	2.9661143447182	2.99841477512657	2.80721996852263	2.58465339738809	2.41124375947802
MSTRG.101952	-0.477142690233182	-0.213744680010365	0.0590629221571014	-2.27718549967149	-1.20333664612504	-0.543666911119974	-0.926117244928303	0.583071019858295	-0.74585732206096	-0.483585248797582	0.508836319090785	-0.290004811491571	1.07614860458173	0.631308344052498	-0.0762335178906133	-1.17881782777936	-0.702052182071546	-1.22807132206661	-0.236095544465309	-0.839954874201244	-1.23536221867159	0.375253201507154	-1.56334258537805	-0.853927512715761	-0.728502616355938	-0.416681703505583	-0.241397409599708	-0.243737292631066	-0.329714766642945	-0.304750489751447	-0.25323740829356	0.692230710639571	-0.0424782653352095	-0.950874277840671	0.218013790606278	0.63670484417385
MSTRG.101953	1.22607595652904	0.444649433909124	0.989187374340832	-0.936093339513109	0.119483087335289	0.093644681359328	0.23888425775315	1.2005611052441	0.157760341098864	0.360600852044181	0.919206450269534	0.310989723853298	0.771293314101914	0.847964751268774	0.736986752091524	-0.199138232374777	0.418794850492789	0.524957820646015	1.39895116423423	0.373269591125054	0.222746241921939	0.875398027035072	0.999758109181703	-0.056673875404754	0.786212825684377	0.511817638513038	0.626766724068133	0.694609308225834	0.454280642097466	0.656395852858495	0.49321068526172	0.692230710639571	0.278653778741236	-1.24311352528046	0.750353605702187	-0.245775508127976
MSTRG.101954	1.85491938062044	1.03954793187392	1.94256271865511	2.36041512516238	2.17651794051381	1.55994943166866	2.62833581263852	2.61298765327647	2.4322006676794	1.7451029094008	2.20982441673539	2.87873068000328	2.47266788444215	2.61085011976562	2.73608292431844	1.86045657213338	2.54844101995343	2.96808783791084	1.45852508425636	3.94155736519163	2.07019672930111	2.42805235117082	2.21963081290768	3.07230488418374	1.95350618610525	2.65086347565539	1.44942832354255	1.19016070760427	1.04498696910542	2.41475096734085	1.85040541121433	1.38847952535267	2.66380516114131	-0.635321270105117	2.25378630358491	1.45441807144563
MSTRG.101955	2.85462765986268	2.67836186645736	3.03555386344333	3.04219198041949	2.87273766558758	3.02504134772472	2.13496384914201	3.41475799242793	2.81731956245656	2.54450026993525	2.93212769608471	3.07962403629219	3.00833544388125	2.82186666881224	3.29057559077386	3.12975224786446	3.0716772228879	3.21577872919029	3.02835151648176	3.24923937146988	2.49606880812139	3.01237182119213	3.29663748684073	2.89232748632657	3.30495106916013	2.86409090571526	3.00040022090414	2.93948661353984	2.6512833039518	3.24944762891257	2.26871825222708	2.74172323079529	3.04146927654074	2.9320116530471	3.12157296701785	2.88640922240009
MSTRG.101956	1.99688369234379	2.6458870837585	2.37942912403128	2.32852889309725	1.95178758539065	3.1847031281922	-1.00622733536297	2.75190759832693	1.09559425447345	0.919532488304782	1.23832685918184	0.696841084206023	1.48380731516682	1.4657610051365	1.345381193305	2.60518533642673	1.92752879553224	1.63873753972042	2.93705874132635	2.14598289258588	1.99544014176143	1.9143055111825	3.33408920326449	1.39413114100652	3.14147870563472	2.11722843377832	2.75018846432199	3.01542036590946	2.8506377947106	2.09054624785693	1.92430356648348	3.10185950875711	2.97639590714446	3.06332859794696	2.24549849491446	2.8571981305599
MSTRG.101957	-0.727129152251799	-1.39055076221179	-0.742039606434034	-0.543883983827286	-1.1328765331319	-0.594638922434979	-1.88664440365435	-0.596397009133828	-0.875035201869491	-1.50120453167529	-0.773197802134534	-0.366553132366705	-1.47968225420305	-1.57412454564343	-0.882001668090967	-1.79400020748853	-1.41891758623323	-0.18353199939506	-0.762111692274844	-0.428921188875162	-1.09804764321809	-1.45208653977415	-0.576419875437417	-1.2611570643374	-0.586820995878216	-0.880461522399545	-1.16982614223241	-1.04320603770759	-1.18716135522618	-0.448259717738567	-1.00614699981807	-1.12235959801466	-0.538340378455868	-0.0589029447650549	-2.47695872613956	-1.12653522996105
MSTRG.101959	-0.777630472415724	-0.706152767411931	-0.614004902316868	-2.27718549967149	-0.881111277146324	-0.818704549001734	-1.18117020982248	-0.596397009133828	-1.17431246028424	-0.939809311329895	0.040753909293261	-1.19262491886386	-1.07914002962658	-1.0521224335416	-0.454110222957644	-1.28263206406618	-1.97914237144466	-0.432536551357288	-0.739619720966011	-0.938348638836204	-1.30925342030599	-0.69829291291593	-0.93524147478084	-1.66584926826322	-1.15896416551761	-1.04587762238781	-0.241397409599708	-1.12781282582068	-0.947877725222513	-0.525748747112907	-0.709371260211172	-0.534016067356319	-0.718164650098126	-1.91941467819004	-0.762637297241059	-0.794399858502111
MSTRG.101960	0.572683296856538	-0.0719557932855205	-0.441025563407636	0.169572153830513	0.382616530113814	0.534161219188061	-0.581206146836304	0.227318840973691	-0.0941885026434011	0.0721538020985439	-0.309564738014661	0.1370733850129	-0.508819922237348	-1.0521224335416	0.143592709748447	0.0347969940242292	-0.127245777593432	-0.0734874185241349	0.371545887779157	0.635153895179138	0.63102455647279	0.490114732451504	0.531966315158945	0.34213322838186	1.21175137526769	-0.111420624047753	-0.241397409599708	0.394423388495766	0.179401950427144	0.428863603740582	-0.25323740829356	0.16654370197158	0.325856745283553	0.119651531369561	-0.408634713387406	0.225800562539857
MSTRG.101961	1.79138053009608	1.17088409153769	1.43637323935938	1.51061920450778	1.50941728443264	1.36030673652672	1.34740836051014	0.271464633088402	1.45937129480947	1.26040667253405	1.4086769369769	1.22618308566416	0.105292057717383	0.669753264106573	1.11522033479622	1.37211656209582	1.32782778831375	1.93049734453009	1.51105434310167	2.22766571181991	2.24171644381194	1.72401100041122	1.82790434391095	1.75560207860837	1.25003069669191	1.29607907326289	1.58989199951246	1.19016070760427	0.944632147696637	0.883179313266546	1.25886983429488	1.2456900034478	1.92418183695344	1.70850846482074	0.750353605702187	1.32384432621155
MSTRG.101962	0.283491951352458	0.263864968830757	-0.554010906704099	0.399022984097356	0.148063891290199	0.187143199058634	-0.778121491694155	0.181779452755876	-0.0941885026434011	-0.288752813694452	-1.03932106301843	-0.789879274395442	-0.765979525475211	-0.255273188326132	-0.335682903869147	0.0347969940242292	-0.504383935283092	-0.432536551357288	-0.0309969775452786	0.152026355449173	0.0561889944949379	-0.330156827836173	-0.106171671082599	0.221046957003606	0.0558604807819581	-0.158019846271339	-0.0730110838797124	-0.681670831946093	-0.742692770067203	0.0559586061085035	-3.07299775564146	-0.440484590808477	-0.234555004361098	0.0770416413257805	-0.461926212899305	-0.58746899300819
MSTRG.101963	3.39030411698181	4.06447213885454	3.72174722088354	3.45981147761497	3.75926169716845	4.24970730923946	4.20880972160307	4.01735539682977	4.02615388334645	4.0442503902397	3.70906350834227	3.79033421681229	4.01218816518581	4.66755220020462	4.15711737120682	3.8899784102535	4.21312753475903	3.79670227142419	3.68643604281124	4.01570177955277	3.97596136796384	3.56012771965584	3.29663748684073	3.6818255190568	3.48825789070899	3.5294361649973	3.8644402237268	3.92497255690384	3.777148066226	3.72550354410192	4.25043160441776	4.25791282606097	4.70411316852747	3.92493904643313	4.22303992070133	4.44824056640606
MSTRG.101967	-0.803559906486996	-0.045196679053711	0.399688979428477	-1.14811890287286	-1.06569799019452	0.125488896749694	0.852366569801747	-0.596397009133828	0.446156772111609	0.431454614380284	0.45798365220912	0.709326209846266	0.0662977643049217	0.203598317836458	-0.724843245241524	0.539799131317228	-0.080597756451999	-0.241870948402259	-1.77020498644239	1.39023194042478	-0.972674236953587	-1.08014333094197	-1.41394548402034	-0.686614579268211	-0.586820995878216	-0.534699857561142	-0.691945199753191	0.267669299429728	-0.366082115489285	-0.885534533845896	-0.189489908757371	0.105824032633391	-1.29995258053206	-0.437024758205855	-0.634739205589788	0.461445838637126
MSTRG.101968	1.54140057337533	1.3728914823472	1.56368906875203	1.21330215174204	1.55281659851403	1.27769233753366	2.18992558486641	1.89410979711145	1.61580904083653	1.86769696081109	1.59671852812465	1.48042469216672	2.08104891562195	1.88064278495	1.52829187798543	1.88462229908828	1.71919816758298	1.57257223556714	0.318942229483784	-0.109400726764014	0.463637961787433	0.788288758304023	0.4169967571283	0.453838896717044	1.52441084409197	2.0975275664555	1.74818454057438	1.90560025159957	1.82736366265557	2.01046679983977	1.88042040835379	2.26530149487362	1.65520401892486	2.37768619527654	2.34194177570578	1.98396517482279
MSTRG.101969	0.500347829946719	0.6550829256649	0.948286579708348	0.516889148987815	-0.66682248471872	-0.494434509766918	-1.00622733536297	0.61768396868152	-0.830678251330185	-0.288752813694452	-4.53870587283108	0.260980167247809	-0.508819922237348	-1.76603803312937	-0.335682903869147	0.236038970738902	0.60154314664857	0.256545430351437	-0.350728211038274	0.56505217869872	-0.802941729303315	0.526455851285797	-3.64490248200413	-0.94547194335175	0.466768253145482	-0.474484322964399	-0.271476605727328	-0.815618468707223	0.300357846849119	-0.694454959277729	-0.389860790258402	0.262387750787708	-0.923637992484055	-3.23428141863432	-0.461926212899305	0.663951270400481
MSTRG.101970	2.6525193786045	2.30994900532814	2.46165588559496	2.55834858054997	2.62077430975323	2.72594198263339	2.24287008173998	1.64842927051593	2.34787077124472	2.21562566929787	2.46933760066079	2.20406021036741	2.09079690228404	1.93689313407481	2.11128573995858	2.07516463228517	2.09944308411391	2.13917785650651	2.51423040029815	1.93984255290584	2.34769391918156	1.94147550882883	2.5817805111718	2.8107456411309	2.39901003750762	2.48638766428315	2.38597594394777	1.9782397015135	1.89807037169625	2.40434355892211	1.98081224035402	1.89250273736099	1.72729396450824	1.99836860061823	1.84582430666624	1.08268543797784
MSTRG.101971	2.11923731790527	2.02437025544915	2.16413558857853	2.16744895918872	1.95178758539065	2.35489945250959	2.13496384914201	2.12818788548157	2.03679004891314	1.97595167486129	1.85436356772135	1.83397640663515	1.52752876039821	2.16259519249159	2.11128573995858	1.96615028440684	1.47562281849408	2.04472143355433	2.4224685898083	2.8676534472696	2.36561368618627	2.28689502702654	2.3190403849837	2.60026985232262	2.03249629947051	1.82546404383144	2.02060200427609	2.13170274670763	2.0981979056052	2.16641351869203	2.08759376586716	1.9221534420854	1.9087627430709	2.12925500247256	1.80128450021834	2.11807266596846
MSTRG.101972	2.39763485588829	2.40033030092529	1.88953629144618	2.22526519823814	2.91076340458414	2.56107572987208	2.61500911399965	2.0158910558697	2.40695217839725	2.33870252025061	2.51979852056876	1.92242694167763	2.18481690571116	2.16259519249159	2.03639480184074	1.92012846071882	1.96136202728801	2.17306328427716	2.50012411118491	2.38852662424372	2.40079898742505	2.38911105864899	2.96268792254759	2.52552997599311	2.26523375180523	2.50145807697604	2.42869535564561	2.23695536589778	2.23802195333582	2.12897853159613	1.65588536539379	1.61597283518274	1.99889818798667	2.30569875542845	1.84582430666624	1.37420443444181
MSTRG.101974	-1.72364014216083	-0.837733891165409	-1.41140343492433	-1.24948265517839	-0.940054507628179	-0.113764460838746	-0.926117244928303	-0.856533685206032	-0.89773580937028	-0.564011309599862	-0.713687134878953	-0.624074941321874	-0.192790650594226	-0.718441642443869	-0.583135384183487	-0.905849179598039	-0.702052182071546	-0.366141850379437	-1.30635321631596	0.0530649316397256	-1.46946076094913	-1.19379298702918	-0.93524147478084	-0.76784694185759	-1.49648299456259	-0.880461522399545	-1.63354955434614	-2.25940475805723	-1.4741807054488	-0.991487194746753	-1.69734353543495	-1.712408547008	-0.923637992484055	-1.47705774379482	-1.5414468819605	-1.22306317163933
MSTRG.101976	1.16721985444009	1.00155198175071	1.17791853320622	0.956876464432187	0.605079687962888	0.871163507551458	2.39875508206728	2.1401423928938	1.39545498667604	0.889647189746885	1.11244809417348	0.895658224671225	1.48380731516682	1.60122013350391	1.82381165605054	0.889441715434295	1.55162774520481	1.77736809715357	0.943904597206956	0.413719955651269	0.63102455647279	1.41066645601572	1.05206817558849	1.35629513156589	1.52441084409197	1.13146463570988	1.37371118958822	1.15477996745179	1.35531235357691	1.40562283368488	1.25886983429488	1.22680509313713	1.87742118703224	1.25270489368054	1.7553257081808	1.16127076954846
MSTRG.101979	0.959372527769737	0.922419459747102	0.989187374340832	0.0888153517604483	-0.0982050880610364	1.08060008155809	0.897095498648897	1.43211399251211	0.464072619941925	0.817408822000113	1.16094874977782	0.451389118395727	2.71252865866024	2.24128676581977	0.984724033053798	2.20558457574153	0.711663072897027	1.11883931682196	0.835729647653306	0.827079693643077	-0.470683494814649	0.0652394728032633	-0.225641563925256	0.557513478126806	1.34150811358599	-0.206174612961887	1.10769036297981	0.394423388495766	0.988498810650167	0.387191452654676	0.143185273131371	1.06610592971777	1.39241493185154	0.833581938174399	0.750353605702187	0.933934976797343
MSTRG.101980	0.698095934291734	0.242304679238236	0.487953309567305	0.453794883132828	0.645733461541822	0.962150444563668	1.72772817923724	1.03115772750195	0.639866819832256	0.417559512149661	0.781225496073621	0.27784336930363	1.09564482065105	0.831102177046286	1.345381193305	0.477608239354395	1.20140048626813	0.866120663621255	0.422298791934472	-1.56629763791479	0.222746241921939	0.903303594224867	1.33142611590319	0.523776362743798	1.06916043047182	0.706462097528681	0.985835539125308	0.835342000447213	0.019448297120758	0.387191452654676	0.774677162114972	0.860946256622374	0.862554194649698	0.240413652464637	1.02670158922633	0.865169219203322
MSTRG.101982	-0.702526306561308	-0.624659046097915	-0.742039606434034	-1.65040021101394	-0.132168873065819	-0.702326133793603	0.631916968204706	0.583071019858295	0.263846174045312	-0.311715766171352	-0.9001318894596	-1.10257867393092	-0.240885184929536	-0.0855763546055177	0.183806551162944	-0.149217993513445	0.282686736290236	-0.0734874185241349	-0.551568112256982	-0.747845382075427	-0.857330281731004	-0.876621375567522	-0.836829322951112	-0.467213180952387	-0.586820995878216	-0.804361719161259	-0.333584395642328	-0.887564377529106	-0.60593781377965	0.344279709965344	0.143185273131371	-0.352649435466422	-0.103705813583092	0.278521231803682	-0.517261994023514	0.15074382317648
MSTRG.101983	-1.77401732280257	-0.0719557932855205	-0.676602384946133	-1.84823008490074	-1.61886973838493	-2.09823988499863	-1.61136690249962	-0.445844966087843	-1.35099336923583	-0.678734231129532	-0.968048530076276	-1.10257867393092	-0.697266272929951	-0.117956344573443	-0.0295068673465904	-0.905849179598039	-0.77445568485423	-1.79936494263048	0.546462600803856	0.000916440640793983	-0.470683494814649	-0.0371193551113484	0.00415705329610903	0.0419604739520366	-3.24738602865147	-1.23274617093097	-0.53776721432083	-0.559109898737163	0.179401950427144	-0.885534533845896	0.191871895461545	0.262387750787708	-0.167647451295441	0.201272120650242	-0.697271409367502	-1.99700625911938
MSTRG.101984	-0.396003554599449	0.588291696905498	0.337695743619382	-0.501583174022719	-0.881111277146324	-0.945301209305682	-0.354556060954804	1.28912117192909	-0.217273121219774	0.360600852044181	0.48363403333443	0.0415638670679907	0.534686370219645	0.831102177046286	0.0157537383784029	0.0347969940242292	0.450906053800197	0.256545430351437	1.46338029440184	2.97967228641701	1.19590276827305	1.15616483333369	1.76661168641344	1.27750948363555	-0.655923252616904	-0.534699857561142	-0.126985254408877	0.363763549912806	1.25111990132922	0.387191452654676	1.16444221328926	0.978503841266591	1.34737376497679	0.908400536930795	1.04591863023416	0.365126539900022
MSTRG.101986	-0.702526306561308	-0.213744680010365	-1.12288029887832	-0.726701308267843	-0.524707402329644	0.125488896749694	-0.158725960269594	-0.678006291522378	-0.415938137083063	-0.64918696862094	-0.44818745140541	-1.05957905269399	0.180254414415052	-0.532371671110982	-0.393681728197445	-0.418123981406102	0.132387312545638	-1.63398186015466	-0.100946665454945	-0.228857067193616	-0.651092649386353	-0.539602116665234	-0.164670304691152	-1.0432211517154	-0.655923252616904	-0.597538565862292	-0.0209835872048593	-0.747090655179988	-0.441688266792469	-1.36596313545937	-0.54078888353078	0.0206724019690339	-0.234555004361098	-0.157214919394019	-0.124606748941312	0.15074382317648
MSTRG.101988	0.582727108169889	0.703222312258051	0.57112753071464	-0.964540744459363	0.935315097908048	0.485911389108696	-1.00622733536297	-0.764510247529511	0.146709764073009	0.869374091621671	0.140874506943485	-0.0607196915996018	1.29432919751438	0.280142325477799	0.984724033053798	-0.00905344811761683	1.04189028207043	0.256545430351437	-1.03586724842047	1.82455938766491	-0.558069884830268	-2.17024299212376	-0.744703718319403	-3.17061624177711	-2.33118886192685	0.706462097528681	0.358716879337607	-0.243737292631066	-0.60593781377965	0.547110695912662	-0.900291940278862	0.436859005383909	-0.304717059361081	-0.209002954781244	-0.978637321494518	-2.38658140893519
MSTRG.101990	2.74709709982013	2.48078588784358	2.51164270136646	2.74779835128301	2.55826046085054	2.57843642985139	2.1809094740803	2.29786906288518	2.79625934223147	2.65521700790519	2.39017419265779	2.58895003694943	2.66764116152838	2.74742960490461	2.96677938284206	2.04331644268434	2.9135976699715	2.68462059256203	2.53051528421971	2.83823490909701	2.7850538747058	2.5913444262692	2.39188487323035	2.58399239176368	2.49776094393025	2.4557661770659	2.48375535991302	2.52020951280858	2.66936400253078	2.20290166129766	2.53716089961861	2.64545981901471	3.01290950987499	2.17037172196489	2.80368645793902	2.52706016853828
MSTRG.101992	1.39518849951906	1.40235215601155	1.2803398781985	1.43095545616139	1.68547369414962	1.6282249371426	1.0633124057878	1.2005611052441	1.04887350681995	1.61720744985554	1.42200495292187	1.31872014093921	1.07614860458173	0.881109892931647	1.79813520122684	1.28401567719378	1.47562281849408	1.43037736645472	1.27187310884187	0.453067034275348	1.3357974109998	1.33071918095781	1.61836989049308	1.88081221986939	2.33812106760512	1.51979859113557	1.57306393812076	1.33944095164306	0.720189819571927	1.8662538911577	1.34749480843444	1.4385809472968	1.70960636896906	1.30902282689902	2.13318651551882	0.999571612460703
MSTRG.101993	3.54471543950624	3.36231877008703	3.4153219439698	3.40666080791393	3.50130357291923	3.71602378117188	2.6931830116358	3.30222319712486	3.14062184312465	3.25653804293601	3.68438955316455	2.9980178027672	2.718828651239	2.74292901325691	3.78141421032435	3.37122463812632	3.33089462068186	3.52219837068269	3.73943565343926	2.8893302475499	3.46861563028942	3.83102840996379	3.6075033760938	3.81331450948724	3.6931698087902	3.44230925563426	3.48495921096508	3.24725236152532	3.11751497878708	3.44490812457134	3.32908365298879	3.41297325125644	3.43502105426772	3.51026258711732	3.45919764037471	3.10097154646134
MSTRG.101994	1.7651601747166	1.29125528692239	1.55008515554598	1.52091626525384	1.60529187669354	1.78598853986613	0.961691528748558	1.50788053415429	1.19549212234486	1.58648821899618	1.35409837356977	1.56529118425985	1.13386422059654	0.725565430986138	2.03639480184074	1.50276214346948	1.49114751251383	1.43037736645472	1.57973569135925	0.600528782430639	1.27388500003903	1.88661398872091	1.6694951152749	1.89407667018139	1.88217801029764	1.42813154980665	1.38339602086056	1.4161518970296	1.15173185392692	1.54479031969158	1.3038627450801	1.44676460139167	0.955530783446312	1.48229742813057	1.71986956673551	1.27166251765311
MSTRG.101995	3.59520238908085	3.50040917165005	3.58501733147692	3.58899324592727	3.98990798355879	3.74450031501193	2.88304042309915	3.6122034455924	3.15998615689469	3.56145640566192	3.92103233298907	3.36253495300013	3.26234101136887	3.17582179236354	4.08197053083741	3.44214267641137	3.43890946508438	3.57806831722715	3.83525424020057	3.01296649900377	3.6255767561266	3.72946789302623	3.62487679834689	4.00278595203736	3.73762900408528	3.53676951327178	3.56160395761578	3.34859074221782	3.2314281150977	3.77076859661856	3.23928426502001	3.55411934259967	3.47744596578515	3.61076926193173	3.66274289595547	3.22048744878141
MSTRG.101997	1.73845444061832	1.61859959143433	1.66813518806518	1.6625106295171	1.85974745525454	1.73529365534815	1.0633124057878	0.748384784456895	0.911995740560814	1.03324275042938	1.34012489867603	1.00096981156649	0.505831418955059	0.444376564685154	1.32754302859769	1.50276214346948	0.813970425786503	0.489537623058868	2.26731614446356	1.39023194042478	2.16192634709647	1.70827821062364	2.28665903168348	2.19132910332501	1.71435625110144	1.51979859113557	1.33430832447306	1.55832499851131	1.1898092178589	1.4467734547396	1.23583600592851	1.49491499278013	1.43609237465886	1.57707872055391	1.48661758510217	1.54513457386495
MSTRG.101999	-0.884267420255699	-0.624659046097915	-0.387686662047859	-0.288799038091148	-0.0650225190867647	-0.594638922434979	-2.67364859027493	-1.29769047293902	-0.535442647126313	-0.64918696862094	-1.19338707336754	-0.861932060634672	-1.5999780285191	-0.669626400873588	-1.05839684581373	-1.08197506157821	-1.1070045811704	-0.575261638376701	-0.784959879788252	-0.839954874201244	-0.236401740671958	0.0652394728032633	-0.836829322951112	-0.467213180952387	0.219135349697473	-0.0225082340392302	-1.00915249356551	-1.41622287472381	-0.650097964079967	-1.23004807866754	-0.189489908757371	-0.243281946615645	0.0162562486919147	-1.24311352528046	-0.902986609137715	-0.40652980542026
MSTRG.102000	0.936057718535251	2.41003187668449	2.100228811356	2.22841027113495	1.73341473011064	1.75578586438877	1.83507357205715	2.3295355142251	1.95045925170913	1.69414467465625	2.44342946527419	1.35889718159618	0.505831418955059	1.30408383002246	2.77609035896997	1.94332287621379	0.482318066879609	2.1618563414468	1.14465250684452	1.64931422845381	-4.53870587283107	-4.53870587283108	0.456346774857728	-4.53870587283108	1.89431363633354	1.41227103281397	1.79247304236826	-2.70293608869373	0.495402153182246	1.61867478430136	0.837229174042778	-2.88321689745071	0.580613839822197	-3.74383184390506	2.06888253883878	1.74972525193098
MSTRG.102001	4.61298996789836	3.84602007418052	4.121880015232	4.09119989158312	4.54093605078825	4.56191987686559	3.31670079663916	3.97125717135191	3.67645912558079	4.24740768684873	4.19002079452294	4.18165309412743	4.35928691999625	3.94637631419783	4.37467621666676	4.44538976640744	4.48919745263643	3.91489874517872	4.89593084218314	3.94501153266906	4.92648822909302	5.15033724314836	4.86646908907538	5.17260075198155	4.62128173599151	4.29556839729011	4.45603504963901	4.8376450897692	4.29660762412095	4.40338335787196	4.62309558788174	5.08598566905611	4.67250684549572	4.98326933266818	4.32291677567939	4.26464871096317
MSTRG.102002	2.52810224368215	2.31512152369573	2.50460689376775	2.13764809417443	1.82476695220844	2.25046537787153	2.14427077880695	2.41073104237357	2.0722639851789	2.27462721309917	2.36968548990579	2.08455357121799	2.5021869945417	2.05778178975039	2.34202746943019	2.48388088118506	2.21614311626369	2.35135781272296	2.15775973718119	2.43839381016136	2.19571009452649	2.31832735327339	2.4612274131574	2.20203443384435	2.38187382592691	2.26584018058606	2.04521515008128	2.41946023268185	2.25608054452728	1.94016154996629	2.55588104147627	2.2699212228381	2.53916445529439	2.27774963080009	2.6983227003004	2.09823487515225
MSTRG.102003	1.33109463061074	1.36293603406913	1.19550170229466	1.57132718779464	0.902140383312104	1.03102181029034	0.874904372742343	1.22321596551877	1.03095563938942	0.958440276933332	1.19239973684243	1.46578191714666	1.09564482065105	1.0509311056694	1.49671416537696	0.865357257444292	1.04189028207043	1.23032921337552	1.1863614488632	1.66615492679523	1.24835642661004	1.3511251620222	0.945479763569819	1.31744005180416	1.37653449316414	1.50491953617253	1.01104380904189	1.13675880652072	1.1645362987626	1.48678279662471	1.67313545023285	1.47104066703126	1.65520401892486	0.908400536930795	1.19108128973168	1.5884396970739
MSTRG.102004	0.295755587794639	-0.274606755961877	0.337695743619382	0.399022984097356	0.645733461541822	-0.113764460838746	0.70920400886807	0.896688247051775	0.304188546258452	0.4989908936683	0.581904634112454	0.63274142598836	0.476387548816876	0.444376564685154	0.0596375017292741	0.273125537510924	1.27499522752074	0.377739892356315	0.660782051300535	-0.661265392244424	0.485654569390458	0.334839833653349	0.456346774857728	0.262548555831465	0.934612153041617	0.511817638513038	0.00434307338898948	0.45385496023911	-0.329714766642945	0.883179313266546	0.837229174042778	0.420331273547209	-0.234555004361098	0.421618680773617	0.750353605702187	-0.101151182957335
MSTRG.102005	0.307915855205413	-0.243854797977306	-0.0610616424240564	0.221003193368498	-0.000862820530854472	-0.229840917097653	-0.253320833614565	-0.184989876004368	0.0901503996373032	-0.000607069468227653	0.717796459190725	0.0216790733141647	0.251513367780406	-0.117956344573443	0.143592709748447	0.158877067745164	0.385952620868011	-0.0734874185241349	-0.0585712181426574	0.152026355449173	-0.0989927560740405	-0.147298924469009	-0.106171671082599	0.221046957003606	0.498913994939549	0.570160691514916	0.214254525996803	-0.681670831946093	-0.160476917670674	0.108193234182704	-0.389860790258402	0.316979561617879	0.763170295379608	0.201272120650242	-0.0822647043980655	0.608933926519138
MSTRG.102006	-1.77401732280257	-1.32471004677601	-0.336249682634629	-0.908196037697231	-1.06569799019452	-0.494434509766918	0.167649386400927	-1.06031489127496	-0.320837857106371	-0.803374180767846	-0.40048450543085	-0.977243585632805	-0.290638483533531	-0.576688037739388	-0.393681728197445	-0.418123981406102	-0.567311419851051	-0.81991713654341	-1.12051705210151	-1.28160988577173	-1.97094294761954	-1.08014333094197	-2.70108375360132	-1.3838591371388	-0.655923252616904	-0.361106049206858	-0.574794697567288	-0.619089270245459	0.276964365044488	0.207309787775409	-0.319932422049616	-0.269856410057749	-1.81045440053874	-0.157214919394019	-0.357241816691683	-1.8356695604937
MSTRG.102007	1.27024854168145	1.14787699426648	1.2637666693748	1.40339240490358	1.3463318694818	1.20503857088431	1.88033350123633	1.2005611052441	1.78926713854242	1.9520518687452	1.42200495292187	1.56529118425985	1.46893401514778	1.65011083302818	1.36300148958291	1.53365519669772	1.62382813198412	1.04756056654439	1.2211766524339	1.52558110578421	1.3357974109998	1.06027067414253	1.4724551857554	0.178316042812186	2.08638204455305	1.97331457130939	1.71788504392419	1.80648768031413	2.13118696726578	2.17867905759138	1.98081224035402	1.27356179895486	1.04287642431103	2.14995983525717	1.97174361574597	1.65784580968329
MSTRG.102008	-0.126869895199374	0.0322256498418058	0.0201222500935036	-0.587462644203859	-0.480285140263781	-0.945301209305682	-0.205248234194984	0.0358438732189773	0.911995740560814	0.10720285070991	0.405272814128464	0.721704215198548	0.865160472022539	0.92944212082127	0.0157537383784029	-0.0542786096139423	0.813970425786503	-0.18353199939506	-0.904965832146021	-1.04394737766941	-0.470683494814649	-0.539602116665234	-0.93524147478084	-0.00651393419953015	0.561133337064731	0.945618827012857	0.0777598863441148	-0.152271425346008	0.411952558583562	1.1555643175973	0.328787402476274	-0.0466607746767709	0.127004539885507	0.488174410600844	1.04591863023416	0.365126539900022
MSTRG.102009	3.80814782466992	3.67752731302034	4.017006016646	3.9003079704932	3.97602588185568	4.12332348599285	4.60233399156851	3.98789042333042	4.46861861103324	4.36791175944799	4.15652533649547	4.11869598970556	4.15376631601242	4.62171239225123	3.89477862402347	3.95418622647648	4.67738298512954	4.1932977514347	3.32093948377685	3.10847320569202	3.11315725543162	3.61600301129205	3.50333015522611	3.14622821503815	4.43446111251994	4.62462794935078	4.18689900451005	4.1002672687158	4.56153783021537	4.83973975202055	4.58486941959334	4.06805398064752	3.77399850495046	4.52349191915279	4.36751528430289	3.82602268947451
MSTRG.102010	0.331933152042301	0.285107790235715	0.459127729368032	0.208316298710626	0.333689854782599	0.246270305731417	-0.158725960269594	-0.0703517343116035	0.0192155547556949	0.0897847596390189	0.405272814128464	-0.241139799938547	-0.39560862958833	-0.0229182816095109	0.22292979816064	0.309282585074082	-0.080597756451999	-0.652293890486015	0.872696559786908	1.50700573061071	0.707956928005461	1.33071918095781	1.02615021545756	0.685085912261745	0.180016100295836	0.101360618344685	0.147620839127687	0.0917560152940902	0.101640775456618	0.724908647733234	0.238968986572282	0.369580707817322	0.0726928306753877	-0.437024758205855	-1.14299211597349	-0.297395323045042
MSTRG.102011	5.11405892094824	4.94825420485568	4.99514609391326	5.13072577802378	5.29797859038484	5.06416066741023	5.12489767649109	4.94392692059527	4.74627209363378	5.12858772290503	5.11840514661962	4.89100251973553	4.80054923041532	4.85334532208799	5.03000419810983	4.78571983702141	5.28899753979371	5.08439180388246	5.29225696622046	4.78042913498739	5.12277199289061	5.28503278086506	5.21223942685336	5.22733753874776	5.16902985059936	5.25339036386803	5.10697861762331	5.05713468813699	4.94130405621973	5.31429971381459	5.21091410191164	4.77267540246141	5.0691293945168	5.10755451756947	5.4093165182221	5.10177582065026
MSTRG.102014	2.09136776275791	2.01168243896781	2.100228811356	1.84159604020483	1.92726240558229	2.09026114124548	1.74005755508434	1.71388161116999	1.7163982838328	2.04987441444595	2.0473206717881	1.98537857368618	1.75299433459823	1.4547946418439	1.81103055017274	1.57878875085603	2.11956047894441	2.02010837725422	1.94514091341831	1.44979999273816	1.65036448696276	2.47529584969634	1.98415369980174	2.37283044955761	2.14849571434249	2.25698721700102	1.90433068481489	1.78350641201345	1.69241210849491	2.20290166129766	2.02178703819419	1.52614501527235	1.86149132737418	1.9753514053349	2.29452588208465	1.98396517482279
MSTRG.102015	1.39518849951906	1.59327601833197	1.00921100236495	1.36389745134028	1.41849404004861	0.889825754678307	1.0828050166569	1.74552690082817	1.43232457337209	1.47686130791331	1.54892145976356	1.67756646732076	1.62467006229684	1.41007609376886	2.00306906011683	1.15087143732965	1.89288303370676	1.74769201322312	1.18047634771231	0.56505217869872	1.22236797376701	1.78528062621734	1.37314626495051	1.51924994304837	1.15235789395548	1.24326739193731	1.59823299006753	1.66276557465362	1.43144896508533	1.25158339886234	0.954741354143858	1.79330524818552	1.32431464297296	1.29049338628307	0.884498812505988	1.35761229188203
MSTRG.102017	1.33109463061074	1.72347184885441	1.46565244800478	1.37529248088875	1.32145278536272	1.27769233753366	1.36343606033482	1.00524785762146	1.08983623696571	1.32137627985151	1.87389325274261	1.11796663502975	1.39217669075899	0.945199618269233	1.345381193305	0.913130698746619	1.45992924589472	1.55554565299761	1.58865104143401	1.0742117965383	1.9486532285129	1.50474672307973	0.999758109181703	0.910680661259723	0.910914916020205	1.3636156595422	1.04804910179778	0.942964733415312	1.26307546130883	0.883179313266546	1.34749480843444	1.08719983253208	1.4144189381997	1.09079961645334	0.926578304521208	1.71106256428509
MSTRG.102018	-0.519490273422147	-0.624659046097915	-0.496412455036555	-0.501583174022719	-0.0650225190867647	-0.446826885352069	-1.88664440365435	-0.678006291522378	-0.535442647126313	-0.620232726720608	-1.03932106301843	-0.53303029312616	-0.765979525475211	-1.66689249498714	-0.967505002824166	-0.418123981406102	-0.702052182071546	-0.127460728158369	-0.674174185853894	-0.938348638836204	-1.64970711917213	-0.266593927149393	0.00415705329610903	-0.76784694185759	-0.88562875929329	-1.3361180495431	-0.0730110838797124	-0.559109898737163	-0.947877725222513	-1.87307128894788	-0.389860790258402	-0.243281946615645	-1.03850458665886	-1.47705774379482	-0.634739205589788	0.0715668948405886
MSTRG.102022	0.378800548653249	0.718918316924287	1.16011841851278	1.18120043570205	0.665638671244748	0.944406338218387	1.17650297277237	0.511249574879971	0.671052260733087	0.939117540807312	0.264399449154164	-0.193875798630719	0.931758378084127	0.509415814314885	0.564958480409762	0.569917304794733	0.246554193416067	0.83823241738386	0.0357174293110595	-0.228857067193616	0.707956928005461	0.846942027472573	0.15528143029512	0.178316042812186	0.591264853762807	-0.111420624047753	-0.183057454776973	0.234160890226649	0.454280642097466	0.158602536269257	-0.54078888353078	-0.0238654197819689	-0.538340378455868	-0.376552626748971	0.347563481395341	0.911375295698429
MSTRG.102023	2.5841718417343	2.54383193933415	2.28403627218884	2.44124919619603	2.97996493512763	2.64586261982038	2.41422536827836	1.76109299516267	2.52473337518837	2.438403249143	2.23269504142285	2.33873225400263	2.01090401679019	1.25435524041952	1.78512354847098	1.66502877846112	1.7453275743611	1.91722900388323	2.59829767121353	2.54238745021823	2.58032884719008	2.74574646311487	2.39188487323035	2.70934265510401	2.03249629947051	2.56021313476675	2.16796483566227	2.49920479616773	2.25608054452728	1.95449936177875	2.58351353242508	2.3679831752264	2.45674139577949	2.22992977767644	2.31050496035059	2.31139305083875
MSTRG.102024	-0.0628397464659333	-0.338149902090581	0.675055406448406	-0.543883983827286	-0.39534478314626	-0.229840917097653	-0.52111904459303	-0.184989876004368	-0.383536487239209	-0.564011309599862	-0.40048450543085	-0.624074941321874	-0.697266272929951	-1.18302726531738	-0.393681728197445	-0.478489307427811	-1.53991903684857	-0.241870948402259	0.0226190727490554	-0.109400726764014	-0.00389587041262498	-0.0911575845275117	-0.289303735604661	-0.467213180952387	-0.397398628324469	-1.69984201350044	-0.651828703527742	-0.963287346725411	-0.650097964079967	-1.5160271414321	-3.07299775564146	-0.779186371179228	-1.81045440053874	-0.86528353970338	-0.259642303979726	-1.22306317163933
MSTRG.102025	0.928201627833815	0.852989457301336	0.516214208149046	0.616276575088205	0.850902574480757	0.833098789101332	0.521972493148934	0.868222137061148	1.02493322115618	1.16383075259921	1.4086769369769	1.6192164245725	0.974508122775748	0.488060201611437	1.21561816829029	0.764785363784494	0.932426585583765	1.57257223556714	0.264347712793747	0.56505217869872	0.570507442563066	1.24608035521463	0.672261950366185	1.08273660563896	0.73314871208754	0.706462097528681	0.985835539125308	1.47471286081959	0.899389732110698	0.912851686633661	0.742353810526689	1.06610592971777	1.72729396450824	1.43246457662584	0.678293745885771	0.933934976797343
MSTRG.102026	0.855502645233025	0.809668835230182	1.36046498712042	0.93394161155285	0.868184826841211	1.24906837543559	1.00320271432918	0.583071019858295	0.639866819832256	0.99632626472295	0.67390618910727	0.746146109008964	1.03634751224283	1.21590058271425	0.841239358786661	0.764785363784494	0.684911026745547	0.489537623058868	0.702446665366045	0.56505217869872	0.63102455647279	0.957545827781177	0.999758109181703	0.83015940770215	0.910914916020205	1.07213682814972	1.17615039183233	0.719038893674143	0.474987904817995	0.620879407602564	0.371683132648714	0.607166838237197	0.229854004490078	0.908400536930795	0.841155007209759	0.261913649255279
MSTRG.102027	2.88741103877998	3.02936489049206	2.86474432268386	2.86963198352747	2.9918397060917	2.80672790832641	2.65462548956894	2.89281884195875	2.69179730585895	2.66407103261454	2.53214271838714	2.43959224988335	3.21410049020791	2.97171001162348	2.65972391981193	2.78284355497566	2.82448842058491	2.75343062221008	3.20976306766576	2.86035486052701	3.14463328509796	3.1173635011268	2.63419537481201	3.00053348911381	2.71174128267031	2.67099795868007	2.57954512501411	2.66555458191549	2.52292627215805	2.63547948632896	2.17495437409779	2.40625428536899	2.70901559701076	2.3331166998452	2.15989151533964	2.50462876315147
MSTRG.102028	-0.282258278932619	-0.510449230440289	-0.676602384946133	-0.46048740429011	-0.239138500050081	-0.945301209305682	0.339546552263889	-0.445844966087843	-0.627301368041443	-0.432355435536552	-0.835269274682871	-1.44590069214957	-0.192790650594226	-0.0229182816095109	-0.174487804296803	-1.39449989005429	-0.080597756451999	-0.652293890486015	0.275433145134627	-1.04394737766941	-0.00389587041262498	0.0652394728032633	-1.15482891381433	0.38033757694337	-1.26293716887894	-0.25599237356154	-0.0467628166673597	-0.446150499230264	-0.650097964079967	-0.113151919645856	0.191871895461545	-0.0238654197819689	-0.718164650098126	-0.784487513051431	-0.0411300170421186	-0.870543346978317
MSTRG.102029	0.821977527459827	0.922419459747102	0.989187374340832	1.17469347745098	0.983689248354885	1.34686203436473	0.339546552263889	1.2005611052441	0.83147271977645	0.70750169238159	0.781225496073621	0.436447111577986	0.974508122775748	1.4547946418439	0.815873935038608	0.0347969940242292	0.932426585583765	1.09546885316853	2.01625004918326	1.98080452671368	1.77180529359539	1.66002347001569	1.60091745593611	2.10270047579872	1.15235789395548	1.26108695559117	1.37371118958822	1.2075309295373	1.15173185392692	0.912851686633661	0.49321068526172	0.678397152103339	1.12523439838889	0.908400536930795	0.750353605702187	1.08268543797784
MSTRG.102032	2.95276159029302	3.20124129715294	3.25267118769673	3.37579132293123	3.39502288987741	2.94253117278902	3.20994817375205	2.56057830588659	2.70315635621523	2.93671996836582	2.90390746055054	2.13169637049144	2.72510125244091	1.93689313407481	2.66683508329618	2.28035094590537	2.26211321790017	2.25971627724419	3.83992877586951	3.01953412180863	3.36255665393478	3.46034184960423	3.23574716297506	3.59514277123905	3.02489023669621	2.6166686839888	3.26685796908577	3.22183399390401	2.83470382905847	2.87289274702666	2.69749160781737	2.10390582040631	2.47779281123286	2.19049883667896	2.94345906621472	2.52706016853828
MSTRG.102033	5.62575424416526	5.39123059831215	5.6360898817224	5.67315555421757	5.7719781378569	5.31519709834067	5.43561379837242	5.07425452649423	5.25174959487389	5.27881304449469	5.2615034629862	5.15562828884999	4.70540885694192	4.46658138179705	5.08810472679297	4.87135072925101	5.0373382144699	5.01757668179904	5.89308993096992	5.59810371808912	5.76201059128771	5.70925476371785	5.68564423137445	5.81174762579228	5.20113547146884	5.221890751774	5.47684268217083	5.38371273310246	5.08629863397821	5.31012453141838	5.07800022140895	4.43906080424426	4.69290451666139	4.71108005520389	5.07821827076122	4.70261269887525
MSTRG.102034	1.20021365219298	0.703222312258051	0.795247781184123	1.18120043570205	1.33394595631987	0.357716489551836	0.683898928388715	-0.0162770295368655	0.446156772111609	0.0897847596390189	0.581904634112454	1.06065389551681	0.887703094743996	-0.184981642182565	-0.724843245241524	0.378986695559157	0.352345303700351	0.65853436946655	-3.4844368550295	-0.839954874201244	1.3357974109998	0.014967659944212	1.45313276279021	0.453838896717044	-0.457817585786093	0.85465633271116	0.0537003591269221	0.267669299429728	-0.259619892591961	0.656395852858495	0.143185273131371	-4.09681530501633	0.728460400405723	0.119651531369561	-0.574805173569501	-3.78256757525973
MSTRG.102037	2.20301366329596	2.02437025544915	2.45437140007324	2.30488809490345	2.6105416401373	1.73529365534815	1.93498197225854	1.79173021186923	2.08099783525504	1.92774945749943	1.99477236271192	1.50927179059842	1.56996409059012	1.10804276621831	1.61907838066684	1.43891770047749	1.47562281849408	1.62247851690548	2.55346508633095	2.71416779509719	2.63059699906109	2.7912609319854	2.4612274131574	2.47346176829356	1.99917152466983	2.02637550631219	1.97007898282571	2.17649477844768	2.13769521557312	1.31962356076683	1.89519693795894	1.26433090055967	1.20314368485737	1.78991511589511	1.98175716692687	1.25384056026664
MSTRG.102038	-0.0015310475433807	0.622073798880588	-0.742039606434034	-0.168096402277884	0.257040632079697	0.461167534572123	-1.18117020982248	0.134755606106506	0.0901503996373032	0.0362320203695424	0.0749053114425292	0.226650662683937	1.15260082053147	0.79677397350434	-0.0295068673465904	-1.28263206406618	-0.127245777593432	-0.0734874185241349	0.518743193152471	1.56202939537628	0.395497432063153	0.113818351917794	0.376543286344355	-0.467213180952387	0.812030476062734	0.511817638513038	0.852730956696473	0.33243796118892	0.667190466561069	0.207309787775409	0.413340182863725	0.759476123684792	0.229854004490078	0.455280312898422	0.0377796652489511	0.225800562539857
MSTRG.102039	4.11800994073417	4.05058387531703	4.0390866074152	4.24352979169997	4.01921302482332	3.99775794515273	3.88161229417786	4.16508003213619	4.17837897631864	3.93143911997742	3.83894921177429	3.5922336283408	4.43776692482172	4.87304385502459	3.57767128678503	3.98245293953855	3.72153692638444	3.74131127750947	3.87951657417147	3.79230605072229	3.80263692642703	4.08361239674328	3.96894137037721	4.06274889720591	3.59248794636307	3.85689535253188	3.84879572871665	3.64798710849652	3.76668873906457	3.9531876703793	3.69269920653552	3.95784899088803	3.82827822961212	3.80277909130073	3.234757996735	3.58361668835655
MSTRG.102040	3.61491264094632	3.49586106152763	3.52369665667436	3.90915456960341	3.77079447260544	4.01486165345489	3.25789517458415	4.04623061538571	3.83028075605255	3.64581911897359	3.55123346264762	3.101101851175	4.7383413748449	4.67347675673104	2.93178598044229	3.532857779427	3.33089462068186	2.9808986172858	3.73040086075157	3.07733489288341	3.54922975686975	3.78677058028538	3.67160228831228	3.95611938148328	3.76101292372997	3.69262148502067	3.80622819993515	3.92234496749969	3.90663851618311	3.9352266054095	3.81818248217366	4.0084854150112	4.02702308273442	4.07593245373185	3.76485416416269	3.80781623531752
MSTRG.102041	4.98131480000411	4.92475997140323	4.80921771744872	5.11636719101541	4.99780125286461	5.08049932771977	4.94620680212726	5.26783725792982	5.0891809333754	4.82734459398392	4.85286049102472	4.49367871343336	5.81422077995951	5.86630561696891	4.42377560030983	5.01236752845065	4.73882382333085	4.62934931260803	4.63430035625905	4.60812597328196	4.73298471977343	4.69555616246881	4.96695808134084	4.72465421509198	4.87504372327182	4.93464755187687	4.83256887721508	4.98216027983582	4.93103686451092	4.73150529822358	5.10048919885255	5.10808351775694	5.03580390816657	5.11415507325762	4.83340278175226	5.04979038978823
MSTRG.102044	4.73846261469816	4.77889251892845	4.73901045752765	4.94629448983937	4.6348047211178	4.78642894936137	4.72059898317902	4.84514400167494	4.75902707615927	4.66481730822856	4.53791096015704	4.33756506161156	5.78824562849079	5.74720542299737	4.15205863207215	4.66359761617715	4.43001622745546	4.10243094273345	4.82036156150595	4.59499392184677	4.65862254067292	4.83791161446418	4.78380987880803	4.88770247802606	4.8456593392452	4.81005792162584	4.76007755797277	4.71547695820016	4.82413406577065	4.88909196478586	4.50282741935174	4.9786064064244	4.92137118718174	4.82328994389351	4.59165924123804	4.78247661604755
MSTRG.102045	4.66058927714104	4.64460655773104	4.41990891950097	4.81018542354584	4.7241241062772	4.77643454308343	4.46424171930125	4.82121153067267	4.63699871342298	4.46060741992807	4.41665111841928	4.26224392840485	5.56254188825954	5.51815521591598	4.18214836588822	4.66010187907504	4.21078523046072	4.19879130209804	4.59833524727142	4.12936648850749	4.61184279230848	4.71142753775032	4.76825853142874	4.59663479899761	4.43238194636954	4.72914918689897	4.70321391180298	4.76471249881717	4.72605114594467	4.77658534029903	4.72172336445901	4.91219054313442	5.11015343590505	4.83771924819934	4.57687192655858	4.88878663121268
MSTRG.102046	0.258647435526135	0.129387866588633	0.0590629221571014	0.410144980894842	0.665638671244748	0.027766698910576	0.306766699689305	-0.126532445424942	-0.275539701717524	-0.000607069468227653	0.322409640311786	0.209174638379723	-1.73122439584514	-1.40476881559794	0.334310142440723	0.273125537510924	0.209493407073706	0.256545430351437	1.10170175069256	-0.0531879603236876	0.485654569390458	1.17917451945198	1.33142611590319	0.417556272319129	0.649703223962757	0.541284071405432	0.298566601463462	0.482677164327457	0.0747602350755002	0.428863603740582	-0.0698697165575988	-1.22262081001112	0.179345593103629	0.351843415929819	0.726731322643414	-0.40652980542026
MSTRG.102047	1.59696549395998	1.74662762450237	1.5905180047208	1.95225727249154	2.12712494034015	1.43844544857618	1.69009495082898	0.77929018326566	1.27883147525794	1.52948942323659	1.56102000135099	1.39025217930172	-0.697266272929951	0.0371313662078228	1.48066227924479	1.47119306142962	1.90452431110713	1.90383750188258	2.71485362099522	1.93984255290584	2.37743772338213	2.54780798701662	2.11286109699815	2.52552997599311	2.21773541609274	2.11722843377832	1.4586195466196	2.04739642192167	1.76146525341654	1.75597772059532	1.63842652534663	0.719506139288677	1.45744502681395	0.979529576271791	1.15613685654233	0.608933926519138
MSTRG.102049	4.2764611956907	4.15667750779078	4.29905374585803	4.59679225969468	4.61446646417249	4.16987817479148	4.0118854464938	3.71967556917703	3.88367121301767	3.9712208907671	3.94661905135177	3.57698576516814	1.94793998881139	2.44342803520226	3.87342205489349	3.5927598653775	3.74762438935458	4.00858528015167	5.05153684106453	4.7648778449906	4.96422012710399	5.19617728368037	4.96354811988934	4.83880801422979	4.37074451887414	4.21557865277094	3.99651664431897	4.27520606761001	4.13847992680368	4.076300111039	3.63664592366823	2.57254231119674	3.22696829157575	3.20857027960465	3.87102881405785	2.68169363684645
MSTRG.102050	6.26823431574617	6.28273710550864	6.59876999998059	6.54922168557843	6.51581848061108	6.4320911038017	6.13455355294463	5.98826382432442	6.03944057155069	6.07556205490603	6.02991245739127	6.02093082661867	5.91368290855585	5.93745692807754	6.05367654894115	6.02029470855627	5.92077395880898	5.98834819084926	6.75343925065944	7.25672132365972	6.76678656036739	6.6115665346726	6.89651001882378	6.73722350988848	6.36304508191318	6.22900309767307	6.238038502142	6.38869122431091	6.313047730506	6.20976268390261	6.10515569227087	5.88580119401963	6.06211936492132	5.78627427553482	5.94472411166752	5.97734753964888
MSTRG.102051	2.67146693005306	1.18225149914524	2.60670251074789	2.89360367081665	2.69528987030194	2.79687361832822	3.28759758650779	3.333795258	3.45918888447057	3.14711818301003	1.74195212891156	3.44323354954183	3.36632661720687	3.33080798057755	1.5743991427904	2.40253625024705	2.81834745282214	2.9808986172858	2.63103086555777	2.34735341934917	1.39516185670263	2.11855906527989	1.33142611590319	2.74638154324834	2.95129097564446	3.0651195946867	1.17615039183233	3.33679934925842	2.76494967771174	3.2021656622902	2.33524684798604	2.8130956580323	2.96152771800831	2.36888176760129	2.56480629680023	2.84534604980036
MSTRG.102052	1.48896000471095	-0.404621257777776	1.29672485966703	1.60074933667134	1.29613712503906	1.76592383988008	1.94566757991191	1.68152659010051	1.7677903134367	1.72267671614426	0.378177151658741	1.63238857576999	2.36431807285713	1.65011083302818	0.298130443735589	0.445477683962827	1.34501726826777	1.68644327046296	1.19222264076518	0.969562454924424	0.485654569390458	0.6633041360932	-0.499108936482835	0.744876969795939	1.70060069300872	1.44381959583878	-1.48518380972611	1.7000605171818	0.474987904817995	1.65424488062276	0.531546725009849	0.74627545548979	1.53982902272464	0.421618680773617	0.408221905915666	0.817434168011229
MSTRG.102054	-0.143331532486541	0.500204602938149	0.927392969733325	-0.2015648504098	0.176089470984643	0.093644681359328	0.521972493148934	0.924603537236042	0.542049615171549	0.286086774312684	0.350562841504456	0.27784336930363	1.13386422059654	1.06542237194558	0.736986752091524	0.569917304794733	0.60154314664857	0.83823241738386	0.461653551159458	0.996445007458699	0.274250000663893	-0.0371193551113484	0.0563107073242706	0.857502227028994	0.0119817470875585	0.598470648125361	0.674879750192345	1.11850968705387	1.3774787426953	0.207309787775409	1.32584371844183	1.22680509313713	1.4144189381997	1.21389992331366	1.47248377395742	1.68469954916627
MSTRG.102056	1.76956346105687	2.25717749694893	1.96323934462774	2.01552455832883	1.90231308798083	1.70399902187891	2.15351805343139	1.69779480114896	1.90199380622515	2.21160509571463	1.92159123543345	2.25604644303883	2.17568588508783	2.09357238361872	1.94575619206698	1.93177228045819	1.79620812706198	1.8207681320522	1.93818218278046	2.05939630698286	1.94070573880739	1.67628837851327	1.90103047429439	1.66565253614904	1.85759615035692	1.72632381633385	1.68693552065072	1.77187702466789	1.7947906829788	2.02412587241039	2.04847099989701	2.16470459788773	1.96947434116802	1.91614865540009	1.85674767314621	1.74972525193098
MSTRG.102057	0.912359930490844	1.72347184885441	0.906192319137697	1.13502309948463	1.10527760747318	1.11273033538224	1.41047771243816	1.05661047050964	1.33832135085574	1.41526510986922	1.23832685918184	1.26898249507989	1.01602748392957	1.10804276621831	1.39760931986786	1.37211656209582	1.60967422842269	1.23032921337552	0.797790547996351	1.17178084003447	1.11346327388906	1.44903786095411	0.672261950366185	1.53627011979914	1.32367077993896	0.782461200832813	1.04804910179778	0.879359103864751	1.05877006057951	1.65424488062276	1.32584371844183	1.26433090055967	1.22820573253338	1.11205966156718	1.6335839476142	0.690692649988351
MSTRG.102058	1.33109463061074	1.74662762450237	1.69310656334331	1.20054705288143	1.66584213804582	1.69341478494243	1.28145530180557	1.59731454091001	1.84843729837586	1.81036276316272	1.8345658782965	1.95424609025661	1.58383628564724	1.71588845224024	1.5743991427904	1.66502877846112	1.73232202558786	1.57257223556714	1.64101625258042	1.09922961427973	1.20919605582014	1.88661398872091	1.91522120732817	1.92024521492363	1.94186037265158	1.70043643791524	1.66327972228763	1.27499303284835	1.69241210849491	1.7228575073945	1.60286193117333	1.47104066703126	1.98426127590445	1.86697256997466	2.0113874380644	1.78737880569794
MSTRG.102059	1.1058601640616	1.02699347558314	1.19550170229466	1.18767817747615	1.47598896838076	0.691358964201826	0.829471085888386	0.716802810476562	1.00058895384925	1.00564432318278	1.25331664599342	0.7938216387706	0.974508122775748	0.444376564685154	0.68189213452331	0.599419557681522	1.20140048626813	0.720953986783131	0.922908777743683	0.942169458141031	0.726565678038274	0.695579964708778	1.49152223457287	1.33699839476145	1.11135880895213	0.286755058184326	1.33430832447306	1.0236320571734	1.23906443759491	1.25158339886234	1.06339853011592	0.897230119837139	0.985237466560677	0.908400536930795	1.10208003648586	0.608933926519138
MSTRG.102060	0.181438802666292	-0.547523583425509	0.305670682359253	0.0608596353434718	-0.000862820530854472	-0.446826885352069	0.0927136800063894	0.0358438732189773	0.124351390128138	0.417559512149661	0.48363403333443	0.343391603415971	-0.101159728300401	-0.255273188326132	0.22292979816064	0.412615210789876	0.282686736290236	0.453225874943298	0.381840309969867	-0.0531879603236876	-0.802941729303315	0.334839833653349	0.247896321385156	0.0888589544453855	0.0119817470875585	0.286755058184326	0.54283124387557	0.0149101799730983	0.253185294020342	0.207309787775409	-0.622619064656019	-0.0466607746767709	0.728460400405723	0.612727456640384	0.183723397757845	0.15074382317648
MSTRG.102061	0.863763596667233	0.263864968830757	1.14209593780641	0.878965010951188	0.967744077303003	1.12853104662379	1.02351882635533	0.651485907856207	0.905454510221221	1.03324275042938	1.14496234884826	0.537930193209294	0.670891148892108	0.509415814314885	0.22292979816064	0.344555570448824	0.60154314664857	0.751179422273825	0.685924928782714	0.453067034275348	0.726565678038274	0.72714949416741	1.07752872584258	0.489231382685194	1.06916043047182	1.09218507101712	0.985835539125308	0.644472957506774	0.787956574496047	1.426344858882	0.453828087470249	0.955746187822258	0.692894787721437	0.642255194698767	1.00722511303659	0.690692649988351
MSTRG.102062	1.40087645286357	1.79185316793351	1.68067490321713	1.33500978306935	1.55281659851403	1.52456048617054	1.89143005499877	1.87992148969988	1.56275597195643	1.77810180593089	1.63155500654797	1.6389298248333	1.67737718653186	1.42138634952947	1.73187067111292	1.86045657213338	1.67909471148316	1.57257223556714	1.46821921973258	1.17178084003447	1.11346327388906	1.82958349207281	1.85760104360762	1.58615805473877	1.50870902666931	1.90695291353768	1.78518539842364	1.32359686427726	1.77822419085159	1.80427460831089	1.74014435726751	1.30090532181193	1.57932147217292	1.82895825739602	1.6335839476142	0.911375295698429
MSTRG.102068	0.412978225220134	0.988660987662454	1.00921100236495	0.964441102409411	0.935315097908048	1.04773792384869	0.758520310916849	0.951988920341196	1.15194470679863	0.99632626472295	0.956321501160601	1.19988041562936	1.29432919751438	1.20285116277448	0.815873935038608	1.15087143732965	1.020651915191	1.14183722540489	0.943904597206956	0.827079693643077	1.22236797376701	0.846942027472573	0.638446240230678	0.685085912261745	0.433889893611276	0.85465633271116	0.920817750116755	1.10002676796613	0.868420172625225	0.852883820316062	1.0100926454877	1.14869185391744	1.27706035817069	0.833581938174399	0.967465156085937	1.21752225184823
MSTRG.102069	-0.702526306561308	-0.404621257777776	-0.742039606434034	-1.05341182754607	-0.717485160430492	-0.446826885352069	-1.18117020982248	0.134755606106506	-0.399646350036573	-0.564011309599862	-1.277064093445	-0.290004811491571	-0.451104069904014	0.203598317836458	-0.724843245241524	-0.478489307427811	-0.0354109270475867	-1.22807132206661	-1.77020498644239	-0.661265392244424	-0.750529312353234	-1.60093769740958	-0.658109493155515	-0.853927512715761	-0.655923252616904	-0.804361719161259	-0.864593434967426	0.0538446908900865	-0.441688266792469	0.0559586061085035	-0.54078888353078	0.262387750787708	-0.378466486098751	-0.318513605843512	0.347563481395341	-0.40652980542026
MSTRG.102070	1.38947803212032	1.61020769296005	1.75370705043208	1.48455035215838	1.28331073754922	1.70399902187891	1.69009495082898	1.86559225910089	1.4859202786146	1.75618661868895	1.76305285663052	1.70276109911726	1.9902198398572	1.93689313407481	1.44801256691029	1.19018281537506	1.39538998536787	1.6060341659849	1.26632734572133	1.2631672412503	1.41824014259327	1.39109112896431	1.07752872584258	1.68103900111367	1.50870902666931	1.27868910218742	1.27310964671507	1.44572949222409	1.48347279329913	1.67170637246164	1.25886983429488	1.74766516771823	1.43609237465886	1.29049338628307	1.64623094513289	1.67133515909771
MSTRG.102071	1.24517290970552	1.52348934952245	0.862832844253618	0.894887543076407	1.2174104080937	1.53645351614339	1.21234214632902	0.77929018326566	1.20617664609232	1.18858755068966	1.36793780321175	1.20870136200696	1.61118681358975	1.61113171863098	1.38040917520072	1.47119306142962	0.886204586039461	1.48535576393123	1.1863614488632	1.64931422845381	1.47437061414831	1.3511251620222	1.10254773170636	0.986944356471361	1.41073060481062	0.967490745212874	1.18725109320208	1.43101649190138	1.26307546130883	1.13052669389445	0.837229174042778	1.7343554835372	1.04287642431103	1.34538268112371	1.17371487196549	1.68469954916627
MSTRG.102072	2.08077629759265	2.16851008535369	2.11877857152819	1.7956884763474	1.63588464770458	2.19151350738331	2.23417982991953	1.45143191858161	1.98809245328443	1.87279792152874	1.76305285663052	2.25604644303883	2.10047946565665	1.86416003207798	2.14222880410029	2.12673071037225	1.6654752788084	2.31134509778669	1.9100066740469	1.91187383842075	2.17553492648227	2.14217146879157	1.71887043492525	1.66565253614904	2.01036553096453	1.83739092441174	2.04521515008128	1.89491805552605	1.87488438519587	1.92567981437233	1.67313545023285	1.7343554835372	1.87742118703224	2.0433297768828	1.91015731469663	1.97311383183591
MSTRG.102073	1.68817179968082	1.75426435560572	2.25078355307852	1.80835429093888	1.55281659851403	1.73529365534815	1.8001717664246	2.24349630603303	1.62380062602713	1.36546997279761	1.20787179824915	1.82252883109744	1.71568112674801	1.97577019745181	1.8614893196104	1.63685103940745	2.08927820306335	1.8766757167654	1.7443627267196	1.77883706700472	1.39516185670263	1.5583841578604	1.65265387857717	1.92024521492363	1.50870902666931	1.71343819096963	1.62297046479951	1.77187702466789	1.51380978739233	1.58220547918334	1.43098919033622	1.84375640820021	1.69169922717165	1.65156795125229	1.68352004146433	1.8715939802771
MSTRG.102074	2.56149702855658	2.64177585130813	2.89196057492177	2.34890150728356	2.42446800146064	2.73112582129931	1.90244191016779	2.49692613854779	2.65911897848274	2.15829169077737	2.20982441673539	2.47292482697226	2.91813758397337	2.78731534506605	2.8715087006691	2.91190454014555	2.48782419729032	2.42820042496951	2.66514658583432	2.82329758168907	2.77614911447579	2.56538053133376	2.65970557118324	2.62434678909845	2.59018332673377	2.44800816219273	2.56259522620166	2.92380820950398	2.83470382905847	2.76314262555288	3.09954090007481	3.22829907940591	2.65459053946065	2.77425932470002	2.79803048316205	2.89218113104244
MSTRG.102077	-0.0318597500678998	-0.547523583425509	0.305670682359253	0.353657223733486	-1.00150890360052	-1.15882684547984	0.371598122075922	-0.0162770295368655	-0.0941885026434011	-0.939809311329895	0.172761339987598	-0.624074941321874	-0.39560862958833	-0.875656340079384	-0.454110222957644	-0.676402520082865	-0.175452657655718	-1.22807132206661	-0.551568112256982	0.600528782430639	-0.0665922879234482	-0.539602116665234	0.106644592198104	0.178316042812186	-0.971112997996738	-0.597538565862292	-0.126985254408877	-0.446150499230264	-0.481031034751357	-0.991487194746753	-0.801675689094413	-0.0698220986401201	-0.0424782653352095	-0.209002954781244	-0.902986609137715	0.716947366044412
MSTRG.102078	0.168159210435519	-1.26174343490767	-0.742039606434034	-1.05341182754607	-1.8256256807891	-0.0412640165857882	-0.581206146836304	-0.24591637625362	-0.399646350036573	-0.939809311329895	-1.46055618348069	-0.937773435534039	-1.5999780285191	-1.76603803312937	-1.25940358854786	-1.28263206406618	-1.97914237144466	-0.241870948402259	-0.611569095659001	2.02063551818269	-0.470683494814649	-2.17024299212376	-1.56334258537805	-0.056673875404754	-1.37498938550335	-1.44747235659572	-0.864593434967426	-0.0251042824666412	-0.521476843480383	-0.694454959277729	-0.54078888353078	-0.940593142708489	-0.81724638570233	-0.635321270105117	-1.43105177270994	-0.245775508127976
MSTRG.102079	4.76902178742682	4.48624510354869	4.61546085838087	4.57657338263384	4.57159089185108	4.57639316705668	4.42659654182943	4.20830509382144	4.45971667925157	4.28232906495876	4.44467362285533	4.5017759093217	4.01218816518581	4.05384269108581	4.14952259508529	3.95988404912102	4.11383088776353	4.28911656203426	4.50840952550655	4.3872463129718	4.61309347201855	4.44333357861822	4.5695042149155	4.51097920135889	4.17821783624318	4.22922207075839	4.31260673852155	4.23341960749661	4.19885439576447	4.13727411481465	4.06357657804127	4.05205040040564	3.83237021369289	4.10007357202903	4.19318594156231	4.0464963121115
MSTRG.102080	3.49106486312701	3.26142891411903	3.43025098258803	3.68826658186034	3.58469166893815	3.46538442605981	3.1921101141273	3.18594012301898	3.50209160395616	3.4135419103757	3.27096052320935	3.33056494689247	2.90161798493579	3.07200018806983	3.0177277169954	3.12975224786446	3.14220669587675	3.19942967935489	3.50996139331492	3.19224631462499	3.42085189562707	3.52013678973315	3.58991818441692	3.24788175263611	3.46403624145898	3.54042225608839	3.26685796908577	3.32888453737104	2.97578165693059	3.42445291025366	2.91610347889357	2.91098650382612	2.55905490694284	3.16854297551124	3.05199286256801	3.05540120569651
MSTRG.102081	0.307915855205413	1.91279095623598	2.25078355307852	2.01187877347532	1.35861235086639	2.09830712871964	1.41047771243816	2.24349630603303	2.04574064161955	0.625260124742922	1.76305285663052	0.721704215198548	0.818990177173716	0.376266236084403	0.183806551162944	1.56390056846254	0.482318066879609	0.593291494836307	-0.0174050066140125	0.56505217869872	-0.0349035245658523	-0.466356093457029	0.0563107073242706	0.0419604739520366	-0.178236132427886	-0.96080009112442	0.0777598863441148	0.0917560152940902	-0.791318532739724	-0.607637231148611	0.0405871638183866	-0.0698220986401201	-0.0424782653352095	-0.707977384885803	-0.902986609137715	-0.870543346978317
MSTRG.102083	0.688826512578924	0.852989457301336	0.57112753071464	1.01631124819238	1.63588464770458	0.833098789101332	0.43364102880523	0.868222137061148	1.65142762844039	0.286086774312684	0.350562841504456	1.02114010094583	0.670891148892108	-0.0539071799049396	1.30948154021381	1.57878875085603	0.954993857563039	0.256545430351437	0.573659442646359	1.36981653157777	0.707956928005461	1.10901435291487	0.638446240230678	1.31744005180416	0.812030476062734	0.251533264908473	0.690567348251627	0.33243796118892	0.276964365044488	0.428863603740582	1.25886983429488	1.37138480079162	0.763170295379608	0.551794655382532	0.112596212521115	0.768065480375867
MSTRG.102085	0.127570884954495	0.481922888040567	-0.0198987200752313	0.635358087633396	0.723757690020152	2.05762081095533	0.734072874836925	0.271464633088402	-0.0553882066015264	-0.0772333743062939	-0.18310186066804	-0.290004811491571	-0.568941299320323	-0.768966623528993	-0.226243833914829	0.477608239354395	0.00840347721001057	-0.18353199939506	0.528042298139039	0.528681146610516	0.248727942585605	0.250449610302847	0.376543286344355	0.557513478126806	-0.397398628324469	0.286755058184326	0.659019691076438	0.33243796118892	2.44635167940945	-0.0545513888722292	-0.622619064656019	0.420331273547209	-0.538340378455868	2.59711541036453	-0.124606748941312	0.15074382317648
MSTRG.102087	2.09488104208209	1.57614326898021	1.49434924134981	1.75264752478953	2.25744572507471	1.66118803957664	2.24287008173998	0.748384784456895	1.92157578980824	1.83147613161792	1.60842440236291	1.72137246839561	-1.73122439584514	-0.329165702916469	1.39760931986786	1.24721159124372	1.60967422842269	2.51002174353511	2.20200462865199	2.73027233203879	2.127332473235	2.51200744226726	1.71887043492525	1.68103900111367	2.117773133216	1.5919755777252	1.79247304236826	2.0948400898481	1.34410012044779	2.11628118768645	1.38984593324936	0.577659919891426	1.27706035817069	0.201272120650242	1.65876803889798	0.15074382317648
MSTRG.102089	4.61360241062572	4.19225167184914	4.59407625995799	4.50511056084193	4.68443026984323	4.23153267963827	4.57506471942091	3.77822142519072	4.30802697914183	4.54371275084657	4.18416605784165	4.11752549711631	1.39217669075899	2.49786410508614	4.26414476707441	4.05078770325549	4.4056468265785	4.68325207136899	4.68037910243109	4.49721111392488	4.70745022041097	4.72321752554922	4.22961257171842	4.51527764251454	4.37074451887414	4.26056373962377	4.27147461386234	4.55001414927247	4.30675042739072	4.31168820387975	4.09910994385853	2.85674236087504	3.91186311718437	3.5652498969667	4.46174902525525	3.27893117915863
MSTRG.102090	5.04081311252319	4.71575802100222	4.8829648155462	4.87282702806633	5.04984871653357	4.36923461264547	4.91256076160018	4.32024399156656	4.60657312921834	4.81547227644808	4.58162109699005	4.46819282079503	1.91539657798363	2.44896500694067	4.67014098452853	4.40209966196873	4.64478529714937	5.18331074579687	4.95443581548813	4.90802603913525	5.19387075881569	5.07566243773777	4.87011610345039	4.58849849291163	4.73530053801927	4.80247245625109	4.56855581758661	5.05473730140641	4.50854018936646	4.72733639465543	4.6624958952578	3.34454474036623	4.0727077849079	4.04033293410595	4.88899832254485	3.5764649085019
MSTRG.102092	-0.357083473590178	-0.127010675295373	-0.0198987200752313	0.208316298710626	-0.480285140263781	0.125488896749694	-0.463434779581498	-0.126532445424942	0.146709764073009	-0.288752813694452	-0.656534322267996	-0.193875798630719	0.0262201540176685	-0.151079792400145	0.183806551162944	-0.478489307427811	-0.633109355124789	0.0772813107224641	0.184268908746623	0.827079693643077	-0.00389587041262498	0.596501995893951	-0.355905352765142	-0.00651393419953015	-0.0799944565127952	0.6802125761472	-0.126985254408877	0.33243796118892	0.0747602350755002	0.469365773271667	-0.319932422049616	0.224810701793628	0.541157239904527	0.421618680773617	0.218013790606278	-0.58746899300819
MSTRG.102093	1.97035172176305	2.99432431768791	2.38710097931735	2.47076328095865	2.43029756515151	2.42694878087538	2.45966511061177	1.52621636691899	2.64348100867495	2.28996178401561	1.32601475645555	2.49472624126235	1.54181300811448	2.59595416684024	2.17252211007191	2.33398795013158	2.20677067015377	1.91722900388323	2.1059183180732	3.309436054172	2.76268806274196	2.68273693926292	2.39188487323035	2.31483059669541	2.4409806778182	2.36804330856146	2.17912845540508	2.35076808039149	2.3765316591508	1.8662538911577	1.69018171310381	2.68750443590975	2.8285502091508	2.00974093832741	2.41766143350446	2.30275162060193
MSTRG.102094	0.233367566501811	0.638672767071917	0.0969800880941154	0.294867279644774	1.04576396151838	0.330651605665928	0.402953068103403	0.271464633088402	0.803601020207404	0.431454614380284	-0.26616700786451	0.839971943856785	0.590720572193912	0.743699772632263	0.143592709748447	0.599419557681522	-0.080597756451999	0.720953986783131	0.402211371908838	0.734305997635561	0.833442776620138	0.490114732451504	0.4169967571283	1.01149527823849	-0.339408589728373	0.732242536736357	0.507840240601055	1.00388412816421	0.7713109644728	-0.304750489751447	-0.128440388087042	0.403612001086068	1.01434477727356	0.883889612009221	-0.259642303979726	0.522262041823694
MSTRG.102095	3.02819992999647	3.63472727648516	3.05012417286093	3.40804839355869	3.16614707438461	3.25836234530127	3.22318345317457	2.98849487989923	3.22578487930968	3.06035622700979	2.82081543048478	3.2601810566437	2.92904648947138	3.26012727119223	3.09883643642764	3.42164384890578	3.18101333390713	3.27938288674919	3.32361202305415	3.61284209447283	3.41799240502502	3.36321964284918	3.37573351149662	3.14622821503815	2.77217525868773	3.14406610555555	3.1036098247394	3.34074053140138	3.04666003904632	3.14079712539171	3.08672455419414	3.40669419597584	3.52878071681325	3.26185508833551	3.08022886008142	3.08594080363346
MSTRG.102096	0.602607363643631	-1.03421730080879	0.543932124486977	0.918446616075035	0.5418668579772	-0.312761486756646	0.577991804324977	0.396333100142769	-0.017604146648045	0.124413154118446	0.405272814128464	0.619572510750367	0.995417159056329	0.631308344052498	0.653535199620371	0.344555570448824	0.862526123427884	0.256545430351437	0.318942229483784	0.152026355449173	0.0561889944949379	0.414565273358287	0.737604565856351	0.590479652240884	0.70586633042014	0.481736795383662	0.507840240601055	0.538649612472122	1.01701934368001	-0.174233881556753	-0.0698697165575988	0.105824032633391	0.41586772053064	0.979529576271791	-0.0411300170421186	0.188760244625014
MSTRG.102097	-0.608107491188065	-0.371002785040242	-0.554010906704099	-1.18112179076238	-0.202593575717723	-1.15882684547984	-1.00622733536297	-0.519158025939286	-0.852686259044932	-0.836292510556778	-1.19338707336754	-0.366553132366705	-0.39560862958833	-0.48937613208726	-0.882001668090967	-0.100967483334886	-0.702052182071546	-0.302668756592519	-0.402789171600562	0.288798685153779	-0.38828929467702	-0.78470354636795	-0.355905352765142	-0.337531646568441	-0.520877861941561	-0.361106049206858	-0.819456105553734	0.0149101799730983	-0.441688266792469	-0.174233881556753	-0.463352061242819	-0.5999185893516	-0.304717059361081	0.240413652464637	0.0377796652489511	-0.653202430454053
MSTRG.102098	-0.608107491188065	-0.274606755961877	-0.676602384946133	-0.908196037697231	-0.437189931619339	-0.356080311582396	-0.354556060954804	-1.06031489127496	-0.217273121219774	-0.243895135525823	-0.713687134878953	-0.241139799938547	0.0262201540176685	-0.532371671110982	-0.335682903869147	-0.676402520082865	-0.175452657655718	-0.241870948402259	-0.350728211038274	-0.0531879603236876	-0.470683494814649	-0.0371193551113484	-1.04086139377686	-1.14807779472472	-0.397398628324469	-1.44747235659572	-0.271476605727328	-0.681670831946093	-0.12888759613737	-0.991487194746753	-0.463352061242819	0.0638763600972703	-0.378466486098751	0.351843415929819	0.284242294445311	-0.794399858502111
MSTRG.102099	2.8853837585516	2.64177585130813	2.76816924975575	3.21544613358294	2.85983638524277	2.64586261982038	2.78529590568426	2.81292414606161	2.73854777399606	2.66701034001447	2.48846787154218	2.79627726978817	2.13857267543008	2.35181829928961	2.00306906011683	2.15680823001556	2.33274816655833	2.38065550975533	3.30750201739796	3.68485031516508	3.42085189562707	3.30687737242163	2.59946456708259	3.02485617414412	3.30948953848721	3.0651195946867	3.56160395761578	3.14277606367646	3.30266155375022	2.81906106218699	3.07379333156062	2.82256032535684	2.88479762343088	3.09570633395185	3.14404006807872	2.51214471712695
MSTRG.102100	1.56185446477286	1.20472109114925	1.76552756484246	1.71278126982322	1.61556171692053	1.23454056952411	1.57092040814994	0.61768396868152	1.22205651410703	0.96800545399999	1.35409837356977	1.6389298248333	0.931758378084127	0.68859824663894	0.26102004577937	0.344555570448824	1.52170453494679	0.377739892356315	2.06178071896407	1.02283579161947	1.59067012252383	2.03273259755377	1.54725648572432	1.82650014258999	1.97651952732785	1.50491953617253	1.88400735655727	1.48898907908287	1.71869587573293	1.95449936177875	1.65588536539379	1.00090807409162	1.20314368485737	1.81606092268794	1.55528137258329	0.888457233329365
MSTRG.102101	1.11972295594305	1.69200775462976	1.19550170229466	1.89006521123419	1.52039012007231	0.889825754678307	1.39496697009192	1.17754480901357	0.944264280373362	0.909639348681627	0.234495525456416	0.970175563213881	-0.146247834150539	0.203598317836458	0.653535199620371	0.764785363784494	0.450906053800197	-0.241870948402259	2.00630368063476	0.199072656692845	0.88405176766165	0.788288758304023	1.07752872584258	1.8539117469834	1.23101799138498	1.53452575797183	0.934057834151162	0.424445186890553	-0.695652631544847	1.07910892209663	1.13983697686434	1.30090532181193	-0.234555004361098	0.0770416413257805	0.522385205650854	1.28926699992176
MSTRG.102102	1.14705520711605	-0.127010675295373	1.53635174195439	0.64480502924142	1.11978017777599	1.26345134495972	1.66444944849231	0.134755606106506	0.631963979967446	0.431454614380284	0.937883326043607	1.10857123166782	1.11488107888614	0.203598317836458	0.866166503087667	0.477608239354395	1.49114751251383	1.31370555474227	1.95895848229183	1.88335217284284	2.4520184798571	2.08239964230303	1.70259903488383	1.05937820894637	1.93011978557525	2.01591829408951	2.75765459153737	1.66276557465362	2.50290049056665	1.77225699326507	2.41943271154569	1.00090807409162	2.20230438386487	2.35111005992714	2.24549849491446	1.32384432621155
MSTRG.102106	2.49391609881485	2.24096215004232	2.63275042938015	2.43853591474254	2.19717944143824	2.43967067073682	2.14427077880695	1.85111927781137	2.450289580599	2.49573708587577	1.88355984209598	2.29798164346073	2.4875029373134	2.20901859468363	2.25976280307114	2.75689543969935	2.05834664718177	2.5449485763505	2.30025306285348	2.02063551818269	2.6453421348676	2.38911105864899	2.36111505406952	2.14769526936785	2.36453162264858	2.3597975394684	2.41931087066621	2.14978678040503	2.33182318327309	2.59943783589348	2.24584237557412	2.52695457348292	2.67296130154044	2.37768619527654	2.33414655884629	2.54182299163551
MSTRG.102107	-0.300603907296741	0.386868974234596	-0.0198987200752313	-0.543883983827286	-1.20333664612504	-0.0412640165857882	-0.303050658371629	0.181779452755876	0.232831386915021	0.445217163654208	-0.773197802134534	-0.148111216491618	1.2252047097352	0.831102177046286	-0.393681728197445	0.236038970738902	-0.175452657655718	0.489537623058868	-0.831771325822059	2.21627608809011	0.248727942585605	-0.330156827836173	-0.93524147478084	-0.276815446755734	0.180016100295836	0.481736795383662	0.029232781554838	0.510934817772754	0.229007709296495	0.547110695912662	0.453828087470249	0.621697030057056	0.127004539885507	-0.376552626748971	-0.762637297241059	0.461445838637126
MSTRG.102108	3.15478074752775	2.87330528539668	2.94489958577054	3.18339262182786	2.83368247066795	2.48333408316222	1.71529252675493	2.254536031246	2.50106639161409	2.12447648872562	2.39693960553393	2.31032813979859	2.52393659470983	2.28528301688743	1.29119106541336	2.36007672510176	2.09944308411391	2.00764257049572	3.21984036861388	2.07208855527587	3.41225636450485	3.30687737242163	3.40116368999626	3.27348347670331	2.96286121451448	2.71044304021521	2.95565843280903	2.47071416075	2.6050646274022	2.47566640535448	2.71425415580498	2.99430442408665	2.25202895962278	2.75411531598672	2.40283209886527	2.32852216362407
MSTRG.102109	-0.0015310475433807	-0.585575858369462	-0.387686662047859	-0.543883983827286	-0.132168873065819	0.410369081394839	0.167649386400927	-0.519158025939286	-0.00522620834172617	0.588526034695107	0.739250823754534	0.1370733850129	0.931758378084127	0.913510613480437	0.143592709748447	0.539799131317228	0.513060690377756	0.99800655910619	0.2531764418112	-0.228857067193616	-0.972674236953587	0.526455851285797	0.00415705329610903	-0.108640802844496	-0.229985165935448	0.215430005880511	-0.0209835872048593	-0.291740914856027	0.179401950427144	-0.0545513888722292	-0.319932422049616	0.280815506071929	-0.234555004361098	-0.107221664452109	-0.357241816691683	0.365126539900022
MSTRG.102110	1.27644993628093	1.45015457219519	1.36046498712042	0.941627144961711	1.45326520826395	1.57155543363864	1.76440463597032	1.66507284022606	1.23254681052134	1.14708700916187	1.72053819729144	1.37465986100552	2.12914325304966	1.85584749537654	1.43140637755117	1.90838989993587	2.27113404099033	1.8207681320522	1.14465250684452	1.32809803451347	0.900534455216929	1.17917451945198	0.999758109181703	1.2154616798018	1.47678322050512	1.31326192306364	1.53011445537538	1.38595519825027	1.76146525341654	1.54479031969158	1.52898933815011	1.71415785615298	1.9394378772958	1.51458803390899	1.42923205276898	1.85986005659232
MSTRG.102111	-0.456426094593389	-0.0719557932855205	-0.882553463892948	-0.253269931539968	-0.000862820530854472	-0.356080311582396	-0.643905000433637	-0.678006291522378	0.0312828877185676	-0.311715766171352	-0.224036693090451	-0.217314256482415	-0.39560862958833	-0.117956344573443	0.369604684445381	-1.51577673729678	-0.850685736107807	-0.575261638376701	-0.251924452985405	0.33165227942755	-0.913849842706419	-0.69829291291593	-0.106171671082599	-1.83062930875528	-1.15896416551761	-0.206174612961887	-0.959339250425354	-1.21769219038328	-0.366082115489285	-0.304750489751447	-0.801675689094413	-0.410608066334235	-1.03850458665886	-0.376552626748971	-0.574805173569501	-0.464357622531893
MSTRG.102112	0.660655458583828	0.638672767071917	0.649766852120729	0.596939298204645	0.902140383312104	0.626074020139203	0.918950451344473	0.0358438732189773	0.878988910535737	0.550832124152062	0.67390618910727	0.671541941638381	1.71568112674801	1.87242494776318	1.41460681409701	1.22845136726316	1.47562281849408	1.48535576393123	0.528042298139039	0.000916440640793983	0.63102455647279	0.75804297585645	0.456346774857728	0.83015940770215	0.786212825684377	0.923410209441177	0.880352451471254	0.394423388495766	1.01701934368001	1.1555643175973	1.16444221328926	1.54151011781917	0.955530783446312	0.979529576271791	1.19108128973168	1.23579568737308
MSTRG.102114	4.48361931847909	4.64460655773104	4.41616433609082	4.60043816825677	4.78111920850808	4.517607877872	4.81831742517278	4.82306665111519	4.78954193102768	4.70969416091376	4.92250295779652	4.74325959161224	5.189929039714	5.29576905113146	4.41957180514805	4.58281890766377	4.93178792082553	4.8053115118391	4.19477377380668	4.37960851781133	4.23346711524424	4.4877852389962	4.59617358648391	4.800577863561	4.733612941656	4.74664698087813	4.76378995002619	4.62141173592916	4.96437036459389	4.83005229024355	4.81014468365273	4.77348897205674	4.51340200719403	4.91232903791774	5.1398825186015	4.60758066334766
MSTRG.102115	-1.26161095368775	-1.68883112023337	-0.742039606434034	-1.56080785787674	-2.06704988191955	-1.32103786262296	-0.643905000433637	-0.37607796398893	-1.01692732729739	-1.13077708261048	-1.11429844793602	-1.23984728020753	-0.39560862958833	-0.255273188326132	-0.652250117423077	-0.676402520082865	-0.702052182071546	-1.35110730113606	-0.930213149394517	-1.73291898188678	-1.7490449684135	-1.19379298702918	-1.73001670243021	-0.337531646568441	-0.88562875929329	-2.18734816144164	-1.06074738370168	-1.52677196098589	-1.00408169340177	-0.885534533845896	-1.00614699981807	-1.17161941287973	-0.103705813583092	-1.35534883665572	-0.00113573740122984	-1.12653522996105
MSTRG.102116	3.23657503160802	3.6033592729666	3.20137767958846	2.96132863750693	3.37400420805911	3.4808539563707	3.63325703228247	3.79722038870061	3.14618107680406	3.48856348090457	3.68162177115937	3.14542032461275	4.28480868763881	4.02076273883061	3.68663915996206	3.75229666946372	3.81394074842561	3.51780971309523	3.12344140981557	3.27142077187172	2.94853888532798	3.22078527037307	3.05529960712898	3.29364269356798	3.42692377653788	3.56214660283399	3.31572702312154	3.28864574776558	3.51501886510296	3.66576006353024	3.74257623077908	3.76024436790105	3.41333139587674	3.82548074619507	3.69961301993845	3.55115073994567
MSTRG.102117	0.974709007663617	1.25941010036174	1.12384546496241	1.41999334621125	1.23083349443051	0.889825754678307	1.19453384548596	1.13038044946523	1.21678262218119	1.42918222154555	1.31176524713673	1.29406564872764	1.70302580890114	1.92899040477176	1.52829187798543	1.28401567719378	1.60967422842269	1.25162936680218	1.12640138748274	0.373269591125054	1.24835642661004	1.08484836379093	0.603818851532833	1.19417155051157	1.47678322050512	1.70043643791524	1.36396090427154	1.15477996745179	1.86707217065729	1.7228575073945	1.85040541121433	1.51840065909666	1.65520401892486	1.73615755983356	1.83481760251718	1.28926699992176
MSTRG.102118	1.71581570845139	1.29125528692239	1.31292584133097	1.59100847206922	1.74281468878064	1.34686203436473	1.71529252675493	1.68152659010051	1.70514342256977	1.85744061177903	1.6767325363383	1.45098899864518	2.77432380024429	2.70640972666376	2.27845349852768	1.78543140398638	2.10953684665765	2.37095556820355	1.24392862180946	0.856724253545487	0.916830954433025	1.31002042452315	1.07752872584258	0.910680661259723	1.17242863262072	1.78908013527137	1.55603726988757	1.53098919004998	1.80300313338643	1.40562283368488	2.06163015516561	2.07779678999511	2.02773390867527	1.86697256997466	2.05945773639557	1.63048272996463
MSTRG.102119	4.38231847751058	4.30443657580483	4.03176389590837	4.20732704732694	4.26408997913779	4.58786815737696	4.34822460459555	4.32810349964149	4.5872899151463	4.25426448314331	4.66385674352041	4.55202902687355	4.78562208979904	4.59324268858286	4.43005841460955	4.43110357801281	4.34926234868651	4.6313820424863	3.89307461488135	5.06864567394609	4.06090260924632	4.31676570584837	4.11748279863249	3.92414803998515	4.05929999675765	3.91994742397952	4.27538095381087	4.36308597080503	4.28492785435709	3.76671177832023	4.31229475756202	4.69407554271393	4.37998741254983	3.96638498253611	4.071874890913	4.52454586455723
MSTRG.102120	2.59909278461163	2.84854744180593	2.61325871320209	2.57326758607281	2.38298785811824	2.56107572987208	2.8205550664145	2.81292414606161	2.93600241709861	2.59784323421749	2.66138390841836	2.74868417239497	2.96128684490513	3.12138133026852	2.66683508329618	3.10425352255654	2.44062938311169	3.21034960572944	2.64818956606945	3.66404194174993	1.95655717699493	2.31832735327339	2.59064963458629	2.37283044955761	2.27454860493235	2.68426651157467	2.64542084470979	2.78027905761522	2.8306926874863	2.45564568850404	2.8569486755343	3.25184264785169	2.90047359040738	2.24924833707566	2.36507785197714	3.0656530703387
MSTRG.102122	2.80829846816969	2.4292414765944	3.25267118769673	2.3431100567762	3.12719882628919	3.32501841339948	2.60829931473921	3.28078465576349	3.22052462398279	2.65521700790519	2.36968548990579	3.37434338814599	2.62802230422548	3.10042460467686	3.22945082221177	3.20844555548765	3.12738079916637	2.87507832900411	2.95268104355175	4.20334154349994	2.69343179713213	3.23183196023534	2.87828149842436	3.2112584859025	3.51207958430628	2.59575588830828	3.75305824441417	3.68566108019772	3.03972686118625	2.76314262555288	3.79473209423467	3.60070459546725	3.66350027731492	3.25231217889181	3.25554198632721	3.53648354329414
MSTRG.102123	0.572683296856538	0.671308521730312	-0.387686662047859	0.195516846405974	0.0903246142357268	0.669923900573958	0.94047926439096	0.896688247051775	0.789460612745351	1.03324275042938	0.717796459190725	0.619572510750367	0.670891148892108	0.945199618269233	0.68189213452331	0.790593217561124	0.246554193416067	0.751179422273825	0.275433145134627	0.79681319406062	0.299328396935411	0.334839833653349	0.705303164119156	0.685085912261745	0.0984439655673439	0.419625494104426	0.298566601463462	0.766691006712189	1.34410012044779	-0.0545513888722292	1.58474536752531	1.19800597181008	1.07085473690795	0.0770416413257805	0.90569197112299	1.28926699992176
MSTRG.102124	5.00298054243344	5.2024650319826	4.92967745690342	4.94246925271381	4.73358459516448	5.00761027346786	5.10000284433823	5.19807318064355	5.20690269892116	4.99110170531247	5.26057642765323	5.29312902230313	5.44110498935497	5.2926930346177	5.29272193738704	5.1545489426532	5.00796066179956	5.08142094994054	4.791211778524	5.11844335630018	5.01430439367764	4.68152401888351	4.98892851355482	4.59460502024192	4.82995008311473	4.43945133817096	4.77578967119224	4.90972299537359	5.12938783582588	4.67850759349635	5.07475870070065	5.46608988515686	4.91944904505587	4.80382359743639	4.88099499990316	5.45366510463848
MSTRG.102126	0.154756246907526	0.347021627987401	0.399688979428477	1.29356993106236	1.60529187669354	-0.945301209305682	0.0136714288952261	-0.37607796398893	-0.161268704333704	-0.117128824312247	0.00577443524459844	0.118470627531077	-0.39560862958833	-0.151079792400145	0.369604684445381	0.118691208821193	-0.127245777593432	-0.302668756592519	0.0743137388776422	-0.747845382075427	-0.166061932516127	0.014967659944212	0.0563107073242706	-0.056673875404754	-1.06198326169389	0.215430005880511	-0.183057454776973	-1.21769219038328	-0.441688266792469	0.428863603740582	-1.2444600600649	0.299010846485202	-1.03850458665886	-1.24311352528046	0.284242294445311	-0.350930858277009
MSTRG.102127	-0.519490273422147	-0.338149902090581	0.487953309567305	-0.587462644203859	-1.52563641978675	0.246270305731417	1.48562447425306	0.473951969644704	-0.0300892040768559	1.16383075259921	0.040753909293261	0.509656070353314	0.105292057717383	0.864632506479475	1.23488575399302	1.37211656209582	0.513060690377756	1.09546885316853	0.136431382811084	-0.109400726764014	0.0561889944949379	0.0652394728032633	1.10254773170636	-0.21855164179881	0.86231974087299	0.732242536736357	0.507840240601055	-0.0662603204133339	0.59335293319327	-0.174233881556753	0.238968986572282	1.12848433931088	0.127004539885507	-0.437024758205855	0.437620775510281	-0.245775508127976
MSTRG.102128	1.82561578934068	1.57614326898021	1.42150774657669	2.00455944739906	2.20400137131019	1.82529969219415	1.42582346751081	1.71388161116999	1.83473165186202	2.19133241945464	1.77348860621117	1.5163943317747	1.77734422755797	1.35215527524477	2.20219238549882	1.50276214346948	1.69258677448491	1.2726196117393	1.77982667085335	2.19322348612444	1.41824014259327	1.81496651380527	2.10049493044753	1.95862900721814	2.02147335021754	1.42813154980665	1.67909327379448	1.66276557465362	2.09150859717817	1.40562283368488	2.38843583303645	1.29184827504025	1.92418183695344	1.74978590370612	1.68352004146433	1.48529506753184
MSTRG.102130	0.997412305950944	0.687353660631231	1.36046498712042	1.46867989723201	1.50941728443264	1.72493735436761	0.982596418431126	1.22321596551877	1.07825079653408	0.919532488304782	1.47411883672505	0.7938216387706	0.909898893277552	0.488060201611437	1.67657653130781	1.65100870139699	1.20140048626813	1.23032921337552	1.47784865036724	0.856724253545487	1.49622527088989	1.44903786095411	1.54725648572432	1.35629513156589	1.4928344336834	1.2069540540451	1.34426039018212	1.24165627110398	1.34410012044779	1.18017482141802	1.23583600592851	1.00090807409162	1.37007011531834	1.15366233857713	1.39965997286818	1.45441807144563
MSTRG.102131	0.880144931646271	0.175620416413962	0.699908310951843	0.870937356977902	1.19018365130534	1.55994943166866	0.683898928388715	0.473951969644704	0.731470882964446	0.431454614380284	-0.0668365018616822	0.782049643687118	0.216323807556094	-0.407048150129373	1.07301963056435	0.959372744300185	0.572647796040535	1.02299631386414	1.12026600908225	2.19322348612444	0.707956928005461	1.10901435291487	1.28846347530182	0.489231382685194	0.678058058730374	0.387537420956982	0.893967384279117	1.00388412816421	0.883988051634679	0.757982341253935	0.867516685301647	1.37995748269012	1.69169922717165	0.833581938174399	0.148598096328117	0.888457233329365
MSTRG.102133	3.04100541999304	2.96829485281617	3.17059205483394	2.99126051818544	3.28350964345735	3.22934837499206	2.56737166972971	2.92080838074315	2.79449036750828	2.77448576857061	3.30012557211178	3.13388892107797	2.13857267543008	2.17601215039891	3.62590437515283	2.99749776224666	3.11240096034654	3.16616503985328	3.3837524160102	3.47149755234859	2.96430495827581	3.26984257081453	3.31280741501031	3.45449463246736	3.15162493596664	2.97621769197809	2.97820276505112	2.91326047498958	3.07066709056659	2.96783031811755	2.93767580692218	2.89910727803464	3.12390536549286	3.1936898788866	3.10792282264077	2.82134572406856
MSTRG.102135	1.71124501812977	1.80661869216748	1.56368906875203	1.88209925578862	2.14141062226371	2.01575369266956	1.15824389419959	1.24552056616139	1.58339252238105	1.89302329949525	1.89316209258723	1.70899160415202	1.05638530820108	1.51937623701763	1.66241539793561	1.75953021164117	1.67909471148316	1.74769201322312	1.94514091341831	1.9672793493614	1.95655717699493	2.09455376113741	1.91522120732817	2.36332429056008	2.15859288693005	2.17476654067244	1.58150250467111	2.18528868893428	1.63836287518239	2.15404280553132	1.89519693795894	1.76740225799828	1.77909171046717	2.14995983525717	2.07824617056435	2.16650557757444
MSTRG.102136	-0.143331532486541	-0.127010675295373	0.239405583672309	-0.0264125781812423	-0.202593575717723	0.125488896749694	-0.407968543240272	-0.519158025939286	-0.483009845612367	-0.407406948913001	0.234495525456416	-0.26536542942132	-0.0574381474642379	-0.932113610913059	0.26102004577937	-0.0542786096139423	0.763723438017304	0.0772813107224641	0.0486979339152684	-0.292511545590503	0.169335527475762	0.014967659944212	0.638446240230678	-0.276815446755734	0.400244742526134	-0.804361719161259	-0.398486668961982	-0.152271425346008	-0.22580953642279	0.0559586061085035	0.0927980669860211	0.0206724019690339	0.127004539885507	0.161038960481656	0.112596212521115	-0.195939032420137
MSTRG.102137	0.390283306749706	0.386868974234596	0.205095572693568	-0.325225255951912	0.453029437228121	-0.113764460838746	1.043552814052	0.086147252050112	0.760757093418758	0.550832124152062	0.108266942760422	0.592868482303355	-0.568941299320323	-1.0521224335416	0.143592709748447	-0.304480126353531	0.60154314664857	0.41597653299503	0.241917992444803	-1.04394737766941	-0.0665922879234482	0.250449610302847	0.0563107073242706	-0.00651393419953015	0.0984439655673439	1.01026426733417	0.781271013631963	0.812819369174127	0.804412318406193	0.547110695912662	0.49321068526172	0.243721566308693	-0.0424782653352095	0.351843415929819	0.628173241199574	0.522262041823694
MSTRG.102138	1.27644993628093	1.45952788568214	1.08663694583393	1.13502309948463	1.44176768341072	0.889825754678307	1.55705003841281	1.56220338767316	1.31876269518402	1.36546997279761	1.51200490122388	1.28575295946229	0.721965472277619	0.743699772632263	1.41460681409701	1.24721159124372	1.2201541114579	1.33381792055385	1.50635720927843	1.68280130836897	1.31135034525294	1.24608035521463	0.494651942531156	2.06800884894751	1.39373386515652	1.44381959583878	1.57306393812076	1.57180109281196	1.70122667715251	1.4467734547396	2.02178703819419	1.82504336387969	1.45744502681395	1.39825995439998	1.71986956673551	1.30665925069647
MSTRG.102139	1.49429067474033	1.36293603406913	1.21287315037783	1.63906813290752	1.394838780197	1.11273033538224	1.63833980589546	1.39268437081881	1.63570560913691	1.96165935432503	1.88355984209598	1.65192401471337	0.771293314101914	1.02150444807748	1.84903911201152	1.69266669566768	2.10953684665765	1.99506811169866	1.68740319536593	1.54392035135065	1.3834827802247	1.94147550882883	1.45313276279021	2.18054374106072	1.75485308385421	1.66071299788938	1.79972405838166	1.57180109281196	1.99444783787314	1.60055536527817	2.00825766670356	1.72765431040374	1.30088096380894	1.85441209988377	2.05945773639557	1.46993917276461
MSTRG.102140	-1.99520736901454	-2.1770539455791	-1.41140343492433	-0.964540744459363	-0.824482019740685	-1.40953859725363	-0.709453008669243	-1.58196621441273	-0.89773580937028	-0.708899314747757	-1.36589487599404	-1.10257867393092	-1.87561652534655	-1.25322130105795	-2.11797252767273	-1.08197506157821	-0.633109355124789	0.0287549018189494	-1.40909423615775	-0.502288849985225	-0.857330281731004	-0.876621375567522	-1.04086139377686	-0.76784694185759	-1.06198326169389	-1.84477882202269	-1.00915249356551	-0.747090655179988	-1.18716135522618	-1.5160271414321	-1.2444600600649	-0.81787689279475	-1.16331415613622	-1.04186489800719	-0.902986609137715	-1.32651568961012
MSTRG.102141	3.18641127368734	3.53185069769563	3.36181908827787	3.35147685435108	3.3830497368281	3.22568025510247	3.44650813724188	3.19742739624142	3.21127277234887	3.59887730652925	3.65082047198103	3.23665439871437	2.91265204168793	2.61085011976562	3.51993698665616	3.50194746174969	3.39419383572133	3.93807597690772	3.55500798461231	3.34124183648457	3.22862662537084	3.68595044282781	3.28575596283093	3.8980508348628	3.59991722700472	3.4578447096233	3.33332215740343	3.60930289345005	3.68905617145961	3.3504855422823	3.64103588761612	3.41714415688181	3.41333139587674	3.05786095206708	3.61206956751162	3.52538445285466
MSTRG.102142	3.46686568988344	3.20403226575401	3.43765796647915	3.12721199348281	2.83807451502541	2.93356492028667	3.31257896737191	2.99509209571786	3.40920289248407	2.99636087247616	3.13997763876679	3.50361736198909	2.67413980332066	2.50850910980716	2.59409509534881	2.90009859861861	2.83060335949327	3.38435866712783	2.76093441661087	2.57841883490293	3.76712421634716	3.04405271656039	3.1423231411992	3.35248337249754	3.20131256333144	3.27260990242916	3.45542106002132	3.96126499118192	3.40332194060202	3.28391917565931	3.21003569961348	3.23540257966276	3.22073812425823	3.23787840516923	3.02319318805343	3.48775839106511
MSTRG.102143	2.56403412309737	2.14546479367543	2.18188651121874	1.72619279817923	2.19032510005696	1.71450617344823	3.0606576728986	2.07935394615189	2.62568326938985	1.96165935432503	2.29920882794385	2.77861333593202	2.21186825622011	1.62097567367905	1.82381165605054	1.45514563540552	2.67617773683791	2.46513947735313	1.63241964753403	1.8688770653414	1.91659715808735	1.70827821062364	1.70259903488383	1.7843807320982	1.5855630135043	1.99477369144046	2.23368642010791	2.30308622397759	2.02285215495177	1.75597772059532	1.74014435726751	1.86833544542818	1.84538360869055	2.17037172196489	1.87834937511678	2.25875058172121
MSTRG.102144	3.83989993640565	3.49586106152763	3.64063190785595	3.86234580245476	3.10550263573403	3.2034734971475	3.35728406681738	3.22013113350905	3.85849344769538	3.39770397915227	3.16397338148337	3.57015686178254	3.11726987285351	3.09690202853895	2.78918336783387	3.43806614565389	3.40242771514445	3.16616503985328	3.24402469630666	3.84871725632755	4.31411838197204	3.39796104520761	3.82604201921037	3.33313524031668	3.4394009767321	3.80013162534436	3.95002397065755	4.2227811042451	3.73913420305746	3.88745362300846	3.56914122737864	3.8585986067718	3.65428370187424	3.78964450673883	3.55285012713741	3.68684511855874
MSTRG.102145	3.36288223539484	3.26142891411903	3.26937161144201	3.37010702816985	3.13435898362467	3.32158592942442	2.39875508206728	2.96852026963532	3.04417165414613	3.05138600467827	2.72728537347493	3.03568469120269	2.14794086730231	2.63533994049424	3.13518117323694	3.09392649107404	3.52815360049297	3.16054559317382	3.00523207243013	3.51862274580148	3.31416275718255	3.24824500061505	2.8855070767876	2.96326287430849	2.93962719415922	3.0651195946867	3.28505551306268	3.02034329270026	2.81859191216794	3.03007800334004	3.13732064510526	2.79076693094171	3.10373372600767	3.03020750877619	2.80368645793902	3.14997227997491
MSTRG.102146	1.21965371459123	1.08870096953531	0.906192319137697	1.20693869850085	0.967744077303003	0.669923900573958	0.550254032781076	0.716802810476562	0.507912394057914	0.879546250698385	0.881111300732608	1.07036553015235	-0.568941299320323	0.831102177046286	1.00730969029653	1.11045880270111	1.32782778831375	0.809794428620067	0.790081517895496	0.856724253545487	0.63102455647279	0.903303594224867	1.22152101356812	0.302889597568571	1.64422815955403	0.354719386266372	0.907455031173385	0.835342000447213	0.474987904817995	0.584466498420439	1.06339853011592	1.04469902708384	0.728460400405723	0.858955046469268	0.437620775510281	0.690692649988351
MSTRG.102147	4.3598623952007	4.19365655362621	4.56900129257829	4.50251486999197	4.55834265996521	4.02333806457531	3.84212361933443	3.98126011709304	3.97474840882629	3.73395414377691	3.6732864221972	3.7947346760049	3.15027415646367	3.16912802523389	3.72461810468322	3.78154788764332	3.43088176019721	4.16270350910314	4.59943837531902	4.93259305587717	4.59674945062622	4.76373986797312	4.62019484122291	4.32761033942246	4.18317230689783	4.03575629979409	4.22105644567002	4.08390090500125	4.07546811302768	3.89490706802313	3.63224256075601	3.59335130301421	3.73955127480488	3.61821812452935	3.76775070780554	3.49536251728765
MSTRG.102148	-0.211123278337546	0.0322256498418058	-0.614004902316868	-0.072111740702216	0.584314976932672	0.330651605665928	-0.643905000433637	-0.184989876004368	-0.3055798934071	0.0362320203695424	-0.601559623424006	-0.53303029312616	0.84226001411184	-0.407048150129373	-0.882001668090967	-0.250847918491812	-0.702052182071546	-0.241870948402259	0.350734018465784	0.56505217869872	-1.46946076094913	-0.69829291291593	-0.836829322951112	-0.400915796010184	0.0119817470875585	-0.361106049206858	-0.733209184646148	-0.0662603204133339	-0.00902378194720357	-1.36596313545937	-0.54078888353078	-0.381337717719087	-1.29995258053206	-0.56614944499489	0.0756728723311576	-1.43796358297007
MSTRG.102149	0.435321653893479	-0.43904185535919	0.57112753071464	-0.0114956438777797	0.704643655147768	0.274949288447497	0.0136714288952261	-0.445844966087843	-0.217273121219774	-0.483585248797582	-0.835269274682871	-0.977243585632805	-2.95364493953962	-0.718441642443869	-2.11797252767273	-0.905849179598039	-0.850685736107807	-0.432536551357288	-0.456799358216987	0.0530649316397256	0.323978292973814	0.875398027035072	0.0563107073242706	-2.48123110033451	-0.457817585786093	-0.96080009112442	0.101424750512738	-0.559109898737163	-1.32354507814919	-0.885534533845896	-2.10441790105687	-0.381337717719087	-0.923637992484055	-2.10319587791614	-0.408634713387406	-1.55874700006031
MSTRG.102151	0.651141525119579	-0.664830564802636	0.57112753071464	0.854746787411374	0.723757690020152	0.557694193953908	0.43364102880523	-0.954829254068325	0.0432501209246428	0.270710739545785	0.628638661884109	-0.26536542942132	-0.765979525475211	-0.184981642182565	0.437704457207157	0.309282585074082	-0.567311419851051	-0.18353199939506	-0.220438423871121	0.79681319406062	0.323978292973814	-0.205713728956356	-0.355905352765142	-0.276815446755734	-3.75314752291115	-1.3361180495431	-0.271476605727328	-0.887564377529106	-1.25374220419391	-0.607637231148611	-0.319932422049616	-1.02861564665847	-2.29047056849494	-3.23428141863432	-0.634739205589788	-1.32651568961012
MSTRG.102152	1.03447479617402	0.588291696905498	0.748365457893299	1.04513496298715	0.584314976932672	0.303069263001185	0.339546552263889	-0.0703517343116035	0.243243908633994	0.431454614380284	0.48363403333443	-0.366553132366705	-0.146247834150539	-0.932113610913059	0.914764762642936	0.684470502152663	0.00840347721001057	0.83823241738386	0.582612304481263	1.34910807482004	1.14146980424235	0.788288758304023	1.37314626495051	-0.162549789098157	1.50870902666931	0.511817638513038	1.17615039183233	1.06233501752636	1.11262219881606	0.344279709965344	-0.25323740829356	0.280815506071929	0.763170295379608	0.315648081011237	0.148598096328117	-0.950930605868796
MSTRG.102153	3.8544817773605	3.76706584383941	3.81853965450498	3.96490052288718	4.10736061994613	3.764863083585	4.21323847435137	3.80099034100389	3.79089758124718	3.50179432522537	3.75718042757479	3.76812830857098	3.95462967079112	4.25530504287991	3.35362908203738	3.95418622647648	3.99363038501474	3.28971620483528	4.41626463058132	3.61284209447283	3.85431885561136	4.17229410069745	4.15981440795958	4.3103990391408	3.83213080260352	3.87146926274467	4.2464857653553	3.94582274664278	3.82632358757911	3.68308356753572	3.75882593826908	3.34673299536973	3.65428370187424	3.63667373779198	3.42657862748616	3.55115073994567
MSTRG.102154	4.55932278561885	4.43489887572912	4.57405127280908	4.41274509008408	4.44629729654697	4.43583436518325	3.7506363091995	4.29907353705843	4.2961992703198	4.20253262683399	4.37442680859387	4.3132332330706	3.84945861813832	3.6082370555944	4.92270479178237	4.45146937587592	4.41585081542655	4.60473049784998	4.63859946221509	4.86673505217219	5.14801392060133	5.05092640423552	4.95841801779096	4.81285224170511	4.52309898646782	4.2693948503443	4.5243760809647	4.6439152069401	4.51355315454158	4.40338335787196	4.55027822894494	4.67678502632294	4.95553889314006	4.4791821368635	4.66651164165156	4.49640219991949
MSTRG.102155	3.7789608739041	3.39443952011829	3.56486532335892	3.7736307605354	3.62082678588465	3.91817819126576	2.80303319916969	3.20313691420872	3.27735872960511	2.74974516070421	2.97344927297529	3.19730894048005	2.42722487705738	2.61085011976562	3.27669798545891	3.26936678491215	3.26919956556076	3.65601915382099	3.16724775954931	3.54617625000239	4.079118034117	3.61600301129205	3.43109977700013	3.45001093434491	2.92195278361596	2.83464259961021	2.96858401340598	3.39481558289167	3.1009576795775	2.90277525968524	3.01412415405466	2.93736243849217	3.2937811199744	3.01335738481349	3.01346410594528	2.90365613042011
MSTRG.102156	2.94888410916948	3.63265716199871	3.30220344908534	3.56680159902493	3.47334237596615	3.40179220092328	2.56737166972971	3.35446586919729	3.35981705784514	3.04462154553425	3.18757653394274	3.52672788894428	2.68060930310354	2.62069598989519	3.47608001927009	3.61098042233115	3.38175422826871	2.73085664906239	3.74243472129437	3.49995697858875	4.03687342821442	3.72556555919777	3.99589799947489	4.17839218787079	3.48022910757651	3.10513279220259	3.55733224497302	3.84675952533767	3.28224594409552	3.31202934737764	3.2218063775811	3.4981258318281	4.0727077849079	3.66212127541917	3.6935330635658	3.55115073994567
MSTRG.102157	4.97798912848166	4.17528550796461	4.40108804654453	4.54286425604881	4.58341116616961	4.71888823118065	3.43138198171697	4.04305064986806	4.21653083527073	3.64730823218825	4.04895770268197	4.18389147285204	3.79385089423027	3.52155605785238	4.86667828031873	4.24763042885986	4.17758728882751	4.73521321194561	4.18745653926614	4.089346192042	4.54264343946425	4.5749497916994	4.15683156997069	4.56588412050463	3.95308559275364	3.55854851971527	3.57010962446414	3.97654369477909	3.8141859555492	3.75856375751402	4.0603024500271	4.21303865161218	4.04123461841929	3.72901258134911	3.77352640681296	3.93068508409338
MSTRG.102158	1.11280821080638	1.01432880957827	0.862832844253618	1.10795690190236	0.935315097908048	-0.00633582166156776	0.577991804324977	0.924603537236042	1.24814060530607	0.838420070523821	0.881111300732608	1.16404719794268	-0.0150026895287211	-0.219699361101738	1.09427428035745	0.309282585074082	0.932426585583765	0.524957820646015	0.381840309969867	1.43021598999906	0.867378588127886	0.846942027472573	1.17510228873642	0.857502227028994	1.06916043047182	0.626235753846829	0.358716879337607	1.06233501752636	0.574287586620541	0.547110695912662	0.49321068526172	0.705932882273841	0.797064684599805	1.06922158427316	0.678293745885771	0.63670484417385
MSTRG.102160	0.141227598258514	-0.43904185535919	-1.6417888868627	-0.776269611715168	-1.52563641978675	-3.46348640453978	-3.32370328962312	-0.37607796398893	-1.7864905117331	-0.739708609022823	0.533605896919817	-4.53870587283108	0.0662977643049217	-1.66689249498714	0.102225723577348	-0.250847918491812	-1.53991903684857	0.0287549018189494	0.111904331781731	-0.661265392244424	-0.651092649386353	-0.78470354636795	-0.93524147478084	-2.23034110578119	-1.93788540668627	-1.5681458502562	-1.28783161436197	-1.04320603770759	0.101640775456618	-1.23004807866754	-0.319932422049616	-1.38742643169531	-0.81724638570233	-0.0121502086142133	-1.5414468819605	0.188760244625014
MSTRG.102163	3.26959221973436	3.02621432017712	3.44502711611536	3.11026316447347	3.21424372048873	2.97348136543165	3.9388897992343	3.25902272466167	3.87950531446147	3.80638911457981	3.31805879429878	3.71803780599376	3.50036020143404	3.4570741795684	2.85292323225522	3.55184573554621	3.4429066284771	3.23729319301325	2.11520321795261	2.15793885057803	2.46315779651921	2.35919940440462	2.04994222202681	2.21266091161125	2.6270110030156	2.76141293366631	3.62420675762066	3.12460338034684	2.80229802437019	3.19009901641986	3.35068653639127	2.42708536363186	2.15080461181725	2.68486174801893	2.70438254741669	2.88640922240009
MSTRG.102164	3.04100541999304	2.74119742162811	3.07408571452364	2.80157900749821	2.58985595959319	3.15415312950122	3.74758630010025	3.39493926984878	3.57809301254801	3.57872822164332	3.05698070206795	3.56673025014955	3.15956691486754	3.47618094131115	2.81501821631719	3.27394818545326	3.37340116512663	2.57904979845273	1.1325107842888	1.66615492679523	1.70768670610228	1.5583841578604	1.22152101356812	1.8539117469834	2.96286121451448	2.80458064686476	3.46000494111641	3.26395250194261	2.97578165693059	3.00962575005416	3.11224439229832	2.40625428536899	2.1243485125083	2.96743717702607	3.10792282264077	2.41124375947802
MSTRG.102165	0.641564434764767	-0.585575858369462	0.597819762560117	0.258407902878552	0.23055841698325	0.889825754678307	0.918950451344473	0.435664471464666	0.944264280373362	0.889647189746885	0.431868952607646	1.17308928607797	0.953291588970151	0.611694751519932	0.564958480409762	0.118691208821193	1.47562281849408	0.99800655910619	0.2531764418112	2.00748033068915	0.418570393189707	0.93067961991807	-0.289303735604661	0.622709333572341	0.73314871208754	1.80131034205054	1.49480983531732	1.50312540986566	1.3774787426953	1.83559705881896	1.18863483352645	0.944231309210124	1.12523439838889	0.908400536930795	1.91015731469663	1.40682699576122
MSTRG.102166	-0.300603907296741	0.588291696905498	0.459127729368032	1.06638101610226	1.49836035167492	-0.494434509766918	1.02351882635533	1.05661047050964	1.62777987913951	1.68257196337937	-0.713687134878953	0.579328793730039	-1.16933870452308	1.65969325184397	0.0157537383784029	1.15087143732965	1.27499522752074	-0.0734874185241349	0.195984488534404	0.56505217869872	0.900534455216929	0.375253201507154	-0.744703718319403	0.71529116645933	0.73314871208754	1.24326739193731	0.490021254920339	-0.815618468707223	1.01701934368001	0.998373931019758	-0.0698697165575988	0.262387750787708	0.862554194649698	0.119651531369561	1.13834202345569	0.865169219203322
MSTRG.102167	4.00491495688402	3.74806813433561	4.30311452804407	3.93151912449242	4.39951791548071	4.16796809586127	4.52784580507674	4.18252577172627	4.52090665815502	4.19338764926487	3.80882639677292	4.31935477036219	3.50765576995616	3.83660609629718	3.84862103965023	3.76211312101444	4.10124030657711	3.71854536278204	4.08170579197324	4.44693524980923	4.23021057196393	4.44095564310483	3.81473159712182	4.17023773472049	4.15065986959938	4.42766554870375	4.21970556319118	4.33372435725557	4.2761055522822	4.43950922441677	4.17372701245704	3.86166233671093	3.93107032572376	3.7221156722823	4.46174902525525	4.13434708251841
MSTRG.102168	1.90380953488593	2.13964548900339	1.88953629144618	2.03001625895858	2.21754921256186	1.74557614377925	2.58114362974748	2.4303354709966	2.03079198738433	2.16246340153884	2.29920882794385	2.39391592272931	2.60099207882089	2.96785827249815	1.96895526602755	2.5151765218002	2.08927820306335	2.18418384151146	2.33775254110935	1.85425525037156	2.01827664093919	2.2218981604642	2.4612274131574	2.70934265510401	2.61239254984683	2.58164368926772	2.3169024076237	2.54774839237709	2.55245319679922	2.48557353098448	2.66337066052069	2.7012513559852	2.40272841851307	2.83305680945957	2.67382552267589	2.4586917256212
MSTRG.102169	0.0716133505332202	0.32667748800413	0.884675468970443	0.606640334993581	0.333689854782599	0.534161219188061	0.605206323953753	0.839183031596334	0.599912468545377	0.346002746727831	0.557957375024519	0.523862395659605	0.974508122775748	1.25435524041952	0.26102004577937	0.764785363784494	0.543161859399062	0.377739892356315	0.82822122404282	0.413719955651269	0.798689440747707	0.6633041360932	0.29206560592343	-0.00651393419953015	0.73314871208754	0.570160691514916	0.838719331331556	0.300417067070497	0.944632147696637	-0.525748747112907	0.453828087470249	0.836239920779938	0.0162562486919147	0.908400536930795	0.549568285062941	0.461445838637126
MSTRG.102170	-0.541139512278144	0.386868974234596	1.19550170229466	-0.726701308267843	0.148063891290199	0.357716489551836	1.13975075911304	1.17754480901357	-0.351846593535019	0.375052722911129	0.533605896919817	0.606282281496599	-0.101159728300401	0.725565430986138	-0.0762335178906133	0.569917304794733	-0.504383935283092	0.256545430351437	0.600353057471261	0.0530649316397256	-1.09804764321809	0.452834482728271	-0.576419875437417	0.34213322838186	0.400244742526134	0.511817638513038	0.838719331331556	0.0917560152940902	0.0473693275833564	0.300052362296177	-2.36111329586942	0.772557100040918	0.763170295379608	0.488174410600844	0.494680094256616	-0.297395323045042
MSTRG.102171	1.37220974546805	1.30171603469388	0.862832844253618	1.63433357415833	1.24413284044749	0.833098789101332	1.44100770832868	-0.37607796398893	0.911995740560814	1.59268461632643	0.861679741362275	0.509656070353314	2.19389049809658	2.17601215039891	1.64811388333793	0.764785363784494	2.10953684665765	1.3925255275844	0.858023264689097	1.21819751980854	1.47437061414831	1.64357309844582	2.12512216625469	1.7843807320982	1.39373386515652	1.13146463570988	1.02348467081592	1.90560025159957	1.3993097020097	1.25158339886234	2.13815991011456	0.759476123684792	0.763170295379608	1.44926751046332	1.08360142449408	0.690692649988351
MSTRG.102172	2.10188203761665	2.19680848539441	1.40648748400928	2.10036848924941	2.38898711226686	2.07403328324168	2.00817067244815	1.63159145006331	2.06053599074824	2.3089035931895	2.13895322904595	1.96989630785435	2.77432380024429	2.99838803563771	2.13198801381258	2.4191762389594	2.59946876152454	2.7001978364071	2.24774985922128	2.03367183346524	2.23523325095743	2.1768809016487	2.40199735222215	2.47346176829356	2.32920900494854	2.27463914994773	2.23903043480878	2.01816279296754	2.05070801805285	2.50518598936262	2.17495437409779	1.99650900100517	2.34661433430092	2.34214143145801	2.66763567728551	2.34545028653645
MSTRG.102173	0.716457998393139	0.794934655048333	1.14209593780641	0.577339307309093	0.333689854782599	0.889825754678307	0.758520310916849	0.086147252050112	1.20617664609232	0.919532488304782	1.06226004773191	0.592868482303355	0.143260061307964	0.422028506057623	0.564958480409762	0.569917304794733	0.763723438017304	0.720953986783131	0.652302766253916	0.885771920163337	0.88405176766165	0.788288758304023	0.917555082032449	0.773868219981443	0.812030476062734	1.07213682814972	0.920817750116755	0.766691006712189	1.09934644203294	0.300052362296177	1.11480480496149	0.860946256622374	0.925199523687049	1.17402227522524	0.818984790202785	0.225800562539857
MSTRG.102174	3.03735829207363	2.76407266590614	2.65833638028386	2.88366382847819	2.69044013504832	2.95587692579906	2.74304061111793	2.92080838074315	3.01863800981055	2.98698246492696	2.71650873150577	3.01822911832511	2.78036019385198	2.61578145412545	2.96677938284206	2.87619286868139	2.75545577126908	2.77565681325235	2.73707597385291	3.5687422214284	3.12021151532172	2.8991354785013	2.48044244251298	2.91202196176794	2.57518493318931	2.86409090571526	2.84786030871203	2.52020951280858	2.95750428056799	2.90277525968524	3.05417654259593	2.94604833528334	2.84484591014329	2.86471547309539	2.78665157433714	2.86308785692467
MSTRG.102175	1.28262478836657	0.838693298900198	1.19550170229466	1.1549946382564	0.983689248354885	0.557694193953908	1.42582346751081	0.716802810476562	1.23776349233906	0.889647189746885	1.20787179824915	1.06065389551681	0.721965472277619	1.13577255450401	1.21561816829029	1.26573099304854	1.20140048626813	0.893480019319568	1.2773976354898	1.30677749657391	1.27388500003903	1.10901435291487	1.28846347530182	1.05937820894637	0.678058058730374	0.782461200832813	1.20919949552886	1.61149017207498	0.649082335628038	1.31962356076683	1.0100926454877	1.12848433931088	1.12523439838889	0.979529576271791	0.602444533768537	1.0208032560191
MSTRG.102176	-0.0785828402458964	0.198192717884442	0.0201222500935036	-0.23582819531511	-0.315128539672345	-0.400740212823475	-0.0699536800972673	-0.24591637625362	0.179610760090588	-0.266149636809825	-0.835269274682871	0.343391603415971	-0.290638483533531	-0.718441642443869	-0.801283528590154	-1.08197506157821	-0.225326195631661	-0.127460728158369	0.111904331781731	0.373269591125054	-0.0665922879234482	-0.266593927149393	0.334922686559989	-1.0432211517154	0.0984439655673439	0.140394496131723	0.170175758713416	-0.108624987712751	-0.0979751612612653	-0.174233881556753	-0.389860790258402	-0.166375102757269	-0.625452558608785	-0.500142962152403	-1.0584755286198	-0.464357622531893
MSTRG.102177	1.5258675743349	1.30171603469388	1.04844331960083	1.48980194305215	1.49836035167492	1.52456048617054	1.58465869414468	0.868222137061148	1.82089455147799	1.7339333882568	1.74195212891156	1.47312188186236	0.953291588970151	1.27943378789915	1.54382527047292	1.33751909799486	1.32782778831375	1.73262187433827	1.29928659025613	2.08467011537688	1.77180529359539	1.15616483333369	1.3524369941433	0.986944356471361	1.11135880895213	1.07213682814972	1.17615039183233	1.35511292324715	1.41010253818318	1.46691681543459	1.49058436853822	1.54151011781917	1.22820573253338	1.51458803390899	1.41452178182863	1.76238594411332
MSTRG.102178	-0.940695148658162	-0.706152767411931	-1.52200222791106	-0.678779659640257	-0.76999189530764	-0.400740212823475	-0.52111904459303	-1.17412606926958	-0.415938137083063	-0.266149636809825	-1.67083425738868	-0.755158893941613	-1.5999780285191	-1.0521224335416	-0.393681728197445	-0.825243723036066	-0.702052182071546	-0.432536551357288	-0.611569095659001	-0.839954874201244	-0.513715148935268	-0.616766693227043	-0.744703718319403	-2.23034110578119	-0.728502616355938	-1.3361180495431	-0.365670594650278	-1.04320603770759	-0.947877725222513	-1.87307128894788	-1.88657045834057	-1.38742643169531	-0.923637992484055	-1.35534883665572	-0.574805173569501	-0.147766779578621
MSTRG.102179	2.08431543264344	2.12793598384533	2.8481646648672	1.83335713336451	2.19032510005696	2.03264661596119	3.1603527452247	2.53364193715622	2.94240690196538	3.37631259127057	2.66699214521962	3.21711579505918	2.97714080502055	2.94844379819096	2.25976280307114	2.27121431834016	3.02977048018448	2.51883304224296	1.43893917908019	1.82455938766491	1.55987040120428	0.903303594224867	1.3524369941433	1.60241123617353	2.57518493318931	2.67099795868007	3.07998107062806	2.88114652930043	2.97578165693059	3.21413221975521	2.44977759360473	2.39360971812748	1.2528398337191	2.39513547784658	2.59773471612317	2.09823487515225
MSTRG.102180	2.38046450822828	2.65815095066328	2.37942912403128	1.71726564641221	2.0907793234837	2.12217930717933	3.71047420377177	3.0782186120317	2.98024800066411	3.65916612653916	2.99144124718035	3.50361736198909	2.97187548585811	2.72478491956113	2.68095311177885	2.69674739681893	3.22809825886948	2.60410694634833	0.929941389620193	2.91773512628569	2.24817063273946	1.78528062621734	1.4724551857554	1.68103900111367	3.30495106916013	3.38657865820665	3.02226131318406	3.24725236152532	2.68722090506366	3.33412967318434	2.98679116527735	2.21827188690267	2.34661433430092	3.20857027960465	3.2305650251243	3.00301979698593
MSTRG.102182	1.72491387509426	1.54125503674443	1.68067490321713	1.10795690190236	1.81588767598003	1.48828158257143	2.72454533713453	2.19847272240218	2.19802493973072	2.75803926096172	2.40367344052578	2.74565682167529	2.06135309364306	2.41541986059689	1.74536930343584	1.83587915366309	2.52600711352937	1.67071598760996	-0.717473028931185	1.64931422845381	1.1689429908764	1.10901435291487	-1.41394548402034	0.302889597568571	2.01036553096453	2.6776474890333	1.4858470168127	2.23695536589778	1.57263456261798	2.11628118768645	2.17495437409779	1.14869185391744	0.763170295379608	2.51170584413089	2.21186278586784	2.00542603057369
MSTRG.102183	0.928201627833815	0.794934655048333	1.16011841851278	0.443005594245418	0.850902574480757	0.534161219188061	2.55346697453992	1.71388161116999	1.82089455147799	2.08984963279633	1.26815228721438	2.15013044854716	1.49852884393318	1.99860330406971	1.15622161522005	1.06888142830993	1.86931482701421	1.33381792055385	-0.695661175329641	2.00748033068915	0.867378588127886	-0.466356093457029	-0.836829322951112	0.262548555831465	1.42752943116084	2.00538473018063	1.25211927158729	1.72439874263273	0.959403066873275	1.8662538911577	1.03699177251457	1.04469902708384	-0.234555004361098	1.36322464588404	1.96166007579495	1.54513457386495
MSTRG.102184	1.99688369234379	2.07403428429218	2.64560012439904	1.87006723925999	2.06852416099942	1.61706771808928	3.40452348836339	2.80543671925731	2.82600472081107	3.50014709021647	2.73798211258424	3.21492841434994	3.00318295329092	2.97555149466636	2.16249485236579	2.67612758125512	2.98660993912199	2.45599300355767	1.35259866754182	2.00748033068915	1.45217979337062	1.540725663296	1.05206817558849	1.33699839476145	3.10539420038535	2.94348508469685	2.91617199038368	2.75096173010362	2.73091948103112	2.98189709530376	2.7308241760302	2.04582915995961	1.81261839052706	3.03020750877619	2.82052254411422	2.43516279486239
MSTRG.102185	4.01422185381195	3.51396810190141	3.74879568325406	3.90719334140455	3.59251146424131	3.31469636402539	4.17288158553284	3.89570304230446	4.00183037951987	3.77676196531696	3.89498361893268	4.14420945013975	3.87506926957184	3.78719073855976	3.55485406277976	3.82277935188355	3.95496694391436	3.96733840121464	3.75832530050701	3.43756939839827	3.81355773574228	3.72946789302623	3.87041731493872	4.04204416667645	4.01274695663831	4.15967692735075	4.19654488888713	4.07446465617153	3.73484794115066	4.19878954072157	4.04050009020705	3.95067346158067	3.90021483874614	4.10538384463072	3.65024044625858	4.43643853308018
MSTRG.102186	3.93509230874928	3.84602007418052	3.89586253170598	3.80872379389941	3.8359253716081	3.58473109439801	3.86200306039217	4.1205197831818	4.20725325376462	3.44983463073727	3.5901268258352	3.86477149613352	3.97055655322677	3.73148621194496	4.13677510653619	3.78476171335445	3.95496694391436	3.59483267946908	3.60309690498951	3.16880336634323	3.36552804387876	3.36823421533621	3.52199608777673	3.50291696311429	3.67920976763949	3.89162852226015	3.90534800215008	3.96637589208423	3.82228904581895	3.63047623404148	3.806504934677	3.95641673729991	4.11699011924651	3.84783070421194	3.83833639770853	3.98030013407103
MSTRG.102187	-0.228580914696372	-1.39055076221179	-1.52200222791106	-0.21859480791392	-0.570541050911987	-0.702326133793603	-1.18117020982248	-1.58196621441273	-1.11992057772704	-1.85882982762258	-0.835269274682871	-1.23984728020753	-2.21665965966523	-1.66689249498714	-1.37148862477757	-1.39449989005429	-0.931169484304701	-1.22807132206661	0.546462600803856	-0.167892864559501	0.141869886482466	-0.69829291291593	0.00415705329610903	-1.3838591371388	-0.457817585786093	-1.13628843451278	-0.775688241419702	-2.25940475805723	-1.25374220419391	-0.448259717738567	-1.38021450418344	-0.352649435466422	-2.29047056849494	-0.437024758205855	-2.47695872613956	-1.8356695604937
MSTRG.102188	0.572683296856538	0.0571365265271981	0.675055406448406	0.475134371737663	0.797777816013795	1.03102181029034	-1.61136690249962	0.086147252050112	0.124351390128138	0.124413154118446	0.0749053114425292	0.0996248608630021	-1.36864962945406	-1.40476881559794	-0.279925897427201	-0.541491161970118	-0.931169484304701	-0.127460728158369	1.60631814343359	1.24085759028662	1.35983710458432	0.788288758304023	1.02615021545756	1.15062491012334	1.17242863262072	0.06124119238795	0.298566601463462	-0.197279621267239	0.51553156411146	-0.174233881556753	0.0405871638183866	0.224810701793628	0.179345593103629	1.36322464588404	-0.357241816691683	-0.350930858277009
MSTRG.102189	2.54874419591104	2.37578704191818	2.44704994684009	2.42214818419447	2.09812206809301	2.13004971936794	2.29394018815649	3.00165928078768	2.21399429207195	2.58546823071904	1.66557009034593	2.31032813979859	2.86232033618569	2.92876449369786	1.89820797942685	2.88819524839235	2.10953684665765	2.09272254076457	2.25336735677506	1.83948372365241	2.53881388706975	2.47529584969634	2.62559074175595	2.49102746608769	2.56762685647951	2.35150437037557	2.73891632325924	2.80331138462719	2.47233076934204	2.43534322360248	1.98081224035402	2.50360887397596	2.70008614237853	2.55891848911087	2.43962348912553	2.31998302881854
MSTRG.102191	1.68351254160221	1.11266342951509	1.2803398781985	1.32329078580344	0.951620703237711	1.09675465321135	1.31480868031071	2.04161217169485	1.36717097619953	1.54874032479694	1.14496234884826	1.16404719794268	1.36029257565401	1.27943378789915	1.23488575399302	1.92012846071882	1.2201541114579	1.04756056654439	1.1325107842888	0.373269591125054	1.05576442823621	1.46784751564908	1.17510228873642	1.43100017206213	1.30561014355421	1.07213682814972	1.46775258410327	1.91620393410914	0.944632147696637	0.254426182654586	1.28154168018329	1.88046969557236	0.925199523687049	1.91614865540009	1.56863050425297	1.40682699576122
MSTRG.102192	4.43870458249693	4.16242865140955	4.3351957545296	4.32144164743745	3.79810270536972	4.14872691558342	4.4436585336999	4.89890304837964	4.11317086604623	4.44442426155924	4.07871617598189	4.18277271760252	4.78861989923297	4.51093178432264	4.41957180514805	4.66185080642357	3.91235870870754	4.20426401353142	4.10752276054009	3.29326629143682	4.02564659293319	4.05901346158226	4.39569491384797	3.85799794901083	4.31991537241561	3.93390111272454	4.5374473659766	4.53976474014418	4.33109008694888	3.85724869926383	3.97940799896096	4.37296153362002	4.25751984840296	4.79891569147365	4.19963543428867	4.257958730065
MSTRG.102193	2.32470302669947	2.36585162356518	2.64560012439904	2.13764809417443	1.96790910489164	1.98136259655434	2.07782504721098	2.64689851987449	2.23762169676539	2.21160509571463	2.1227198429555	2.3225698715077	2.39611431877106	2.56058689999982	2.16249485236579	2.35143278017352	2.13940120402315	1.58940021328197	2.66514658583432	1.61503135592164	2.06289299568777	2.39894536542849	2.16129228322066	2.5592265833242	2.45743291751182	2.34316325318218	2.23368642010791	2.40447546845862	2.33182318327309	2.16641351869203	2.48926941511911	2.45575262274521	1.81261839052706	2.24924833707566	2.41026581977827	2.41124375947802
MSTRG.102194	2.4146032505191	2.46225483919245	2.43229462293394	1.94079864593618	1.54208854988578	1.73529365534815	2.48918215421938	2.12818788548157	2.00654721505511	2.37869628543607	1.56102000135099	1.88439529198051	2.0312958277437	2.47633552351175	1.38040917520072	2.45189127878231	1.62382813198412	1.25162936680218	1.94860773223594	2.2613048160425	2.44079248476558	2.40871308907186	2.20815030550618	2.20203443384435	1.67268974957318	1.76430421836914	1.94413810763757	2.27039967850678	2.16343852453071	1.99667716954488	2.11309836818267	2.25135288380833	2.0419384783114	2.13964456171293	2.0113874380644	1.97311383183591
MSTRG.102195	0.0572781382634169	0.198192717884442	0.516214208149046	-0.18473357604287	-0.239138500050081	0.027766698910576	0.43364102880523	-0.24591637625362	0.55882001801721	0.417559512149661	0.203958615021252	0.191484320518754	-0.914079332347909	-0.329165702916469	0.0596375017292741	0.309282585074082	0.737928070724878	0.213774113995418	0.207605696382112	1.02283579161947	0.169335527475762	0.375253201507154	0.376543286344355	-0.108640802844496	0.400244742526134	-0.206174612961887	0.54283124387557	0.565842013640928	0.51553156411146	-0.786833584020866	0.238968986572282	-0.117291019830499	-0.0424782653352095	-0.0589029447650549	0.183723397757845	-0.147766779578621
MSTRG.102196	2.2256248365544	2.41966864857325	2.60670251074789	2.64327802324436	2.0907793234837	2.1456628955492	2.49646801033653	2.0158910558697	2.10403286734829	2.438403249143	2.48211925838192	2.12239024414166	2.68704992107503	2.65463681689931	2.46949844407528	2.02168689470179	2.35836943148108	2.51002174353511	2.34303091876539	1.41036247967713	1.76281812598872	2.51200744226726	2.34023109697258	2.64017770725376	2.71858254920423	2.38439479263893	2.41931087066621	2.41946023268185	2.33182318327309	2.64435094821709	2.28002158998257	2.31978521429646	2.27626298743917	2.6046349203348	2.90187619384571	2.37872205081028
MSTRG.102199	2.39193408257882	2.54823153396979	2.05278331390009	2.14432391015614	1.03049387828707	1.60582354068582	1.94566757991191	1.96303084045023	1.99427030779638	2.30513507478324	1.59671852812465	1.88989015298854	2.47266788444215	1.66921244370346	1.7587428051647	1.79820968203575	2.21614311626369	2.44678817229278	1.92416320998689	2.27234577831448	2.93660022227418	2.04531057640293	2.6681097053183	2.30493314024506	1.34150811358599	2.41655206545553	2.15105574488021	2.70889007369135	2.39294648180355	2.41475096734085	2.12568355752613	2.42294314090966	2.30009665406997	2.5196826951793	2.46839564865345	2.93754346223592
MSTRG.102200	-1.33534526107517	-0.547523583425509	-1.0382444048461	0.143152327519967	-0.239138500050081	-0.880614715454498	-0.303050658371629	-0.856533685206032	-1.20229724243741	-0.904471966021689	-0.656534322267996	0.451389118395727	-0.838129865226978	0.551201459324092	-0.882001668090967	-0.905849179598039	-0.38620916145189	-2.75911857598199	-0.695661175329641	-0.228857067193616	-0.651092649386353	0.0652394728032633	-1.56334258537805	-2.01668628335622	-1.26293716887894	-0.663239445866413	-1.22762267992769	-0.619089270245459	-1.39689775089757	-0.174233881556753	0.238968986572282	-0.50216038591664	0.41586772053064	-0.107221664452109	-0.408634713387406	-0.297395323045042
MSTRG.102201	1.91179920992312	1.87826114579368	2.05278331390009	0.443005594245418	2.54757296716874	1.50047619762011	2.6740330579925	2.39085653980268	2.6216982211875	1.87279792152874	2.11453413453554	1.48042469216672	2.22077381788052	1.97577019745181	2.11128573995858	2.52289549560405	1.36200434753143	2.10447735935968	1.49217334705284	1.56202939537628	1.42964230516713	2.02004399379429	0.769198560969827	1.50202657140056	2.2080451673305	1.76430421836914	1.98287657700961	1.6244808823979	1.76146525341654	1.92567981437233	1.56639840989969	1.3277402254957	1.4144189381997	1.36322464588404	1.51447647058767	0.792960987012222
MSTRG.102204	1.07060895863897	0.852989457301336	0.459127729368032	0.979452414826847	0.742621793803383	0.813683063990878	1.37928765421497	1.35214676389495	-0.231620639565178	1.15548317147582	0.293696095918813	0.155439320636834	-0.146247834150539	0.960786865993825	1.15622161522005	1.13080661974316	1.020651915191	0.92033017212563	0.943904597206956	0.668967434814422	1.14146980424235	1.26771011322365	0.999758109181703	1.25712195798892	1.47678322050512	1.38001711899687	1.53011445537538	1.50312540986566	1.51380978739233	1.46691681543459	1.23583600592851	1.05544218284834	1.20314368485737	1.54617170069579	1.64623094513289	1.23579568737308
MSTRG.102205	3.04645888256456	3.07276534673103	2.57346699821469	2.85342667522366	2.97598485818616	2.69444159778666	2.86626559023484	2.10397752911018	2.7256096210378	3.13443187820519	3.04410883749126	2.73653646631592	3.21410049020791	2.92876449369786	3.13518117323694	2.93523048417619	2.82448842058491	2.72325281045477	3.13261457227142	2.48659475562741	2.81144305211695	2.68273693926292	2.80396269600409	3.12388333621014	3.06838394995136	3.00822409114876	2.75018846432199	2.76862352035233	2.89356993321128	2.53411365217853	2.91610347889357	2.8130956580323	2.99841477512657	3.10633942614499	2.80932034546574	2.87479566328783
MSTRG.102206	-1.19146258277362	-1.96157867145012	-1.6417888868627	-0.565508775825665	-0.940054507628179	-1.83047163804615	-0.850222471754029	-0.856533685206032	-1.20229724243741	-0.708899314747757	0.040753909293261	-1.28866778406622	-1.5999780285191	-0.875656340079384	-0.882001668090967	-1.28263206406618	-0.38620916145189	-0.911647248370983	-1.27367022827394	-0.359104742547956	-1.23536221867159	-1.95454000579647	-1.56334258537805	-1.14807779472472	-1.49648299456259	-1.5681458502562	-0.733209184646148	-1.04320603770759	-1.4741807054488	-1.23004807866754	-0.189489908757371	-0.9839331890987	-0.923637992484055	-0.56614944499489	-0.307616881704119	-0.653202430454053
MSTRG.102207	4.45246337247306	4.21179660373718	4.16491149471992	4.43128795845024	4.22773062134768	4.61054790388888	4.7081014592176	4.52101544510312	4.43040009969028	4.48829064531326	4.76798993923187	4.4837200234925	5.08166141141658	5.22249834418869	5.05596548140759	4.78732300466478	4.84534068208748	4.83912346189719	4.1734507116282	4.23190118572682	4.22857953959014	3.91908919470198	4.35463105845054	4.13715104611587	4.45098744325224	4.38766935256327	4.34642248030452	4.42007510905916	4.51854876135102	4.55692141587329	4.85618377986098	4.87779970070437	4.73066388435532	4.74889587005831	4.4328426640848	4.70096944720332
MSTRG.102208	1.66944379735461	1.35291140968278	1.92158544229043	1.53114035251048	1.72395312360496	1.61706771808928	1.99793973176256	1.80680824406224	1.81741443996909	1.61111570916234	1.89316209258723	1.70276109911726	2.66764116152838	2.42106516404746	2.02537153522416	1.83587915366309	1.55162774520481	2.08087115871064	1.24956098899362	0.33165227942755	1.22236797376701	0.81791344349749	1.37314626495051	1.61848334974393	1.42752943116084	1.66071299788938	1.46775258410327	1.51712456800109	1.95813748705096	1.92567981437233	2.00825766670356	2.01863748163147	2.05600455426173	1.65156795125229	1.77848810556151	1.55971452435423
MSTRG.102211	-0.884267420255699	-1.96157867145012	-1.52200222791106	-0.565508775825665	-1.27741546777476	-0.647477998048161	-0.778121491694155	-0.0703517343116035	-0.74585732206096	-0.976033988682506	-1.56186750711653	-1.01782403207703	0.0262201540176685	-0.219699361101738	-0.967505002824166	-1.08197506157821	-0.330564080595047	-0.0734874185241349	-1.51971678757998	-0.579588442676183	-0.972674236953587	-1.19379298702918	-1.04086139377686	-1.2611570643374	-0.971112997996738	-0.361106049206858	-0.501666327808242	-0.681670831946093	-0.563089332727116	-0.525748747112907	-1.38021450418344	-0.117291019830499	-0.304717059361081	-0.318513605843512	-2.09380500894085	-0.0559947790703589
MSTRG.102212	1.18710653973989	1.45015457219519	1.61685711418126	1.441834899835	1.11978017777599	1.23454056952411	1.17650297277237	1.2005611052441	1.20084427532374	0.625260124742922	1.06226004773191	0.7938216387706	0.795338849589155	0.960786865993825	1.09427428035745	1.37211656209582	0.813970425786503	1.14183722540489	1.68740319536593	1.56202939537628	1.41824014259327	1.44903786095411	1.19849833345676	0.773868219981443	1.37653449316414	1.07213682814972	1.24150843778935	1.59838142355902	1.12577690444929	1.10504686258343	1.0100926454877	0.74627545548979	0.862554194649698	1.65156795125229	1.19108128973168	0.865169219203322
MSTRG.102213	1.91577751584986	2.01168243896781	2.25078355307852	1.9484478336213	2.25744572507471	2.08217002908807	1.26448492505014	1.9220745425144	1.86201396518357	1.70562529260791	1.64298270978758	1.9062502697825	1.49852884393318	1.86416003207798	2.21194841039088	2.28035094590537	1.85738475244795	1.86290061890895	2.78440471270281	2.8676534472696	2.81579469790074	2.31832735327339	2.04994222202681	2.64017770725376	1.98788998339441	1.9840840297577	2.26545755215006	2.16764693599715	1.96547303529614	2.07750455688432	1.70702891441559	1.79330524818552	1.51966985656391	1.95196102476481	1.83481760251718	1.94006132073412
MSTRG.102214	1.67883818744249	1.51452378758454	1.66813518806518	1.56636462671814	1.71442905531138	1.36030673652672	0.897095498648897	1.05661047050964	1.25844360981886	0.939117540807312	1.23832685918184	1.33492546757062	0.285864998132619	1.59123998259942	0.938463466491576	1.56390056846254	1.5663597822353	0.809794428620067	1.36821555949227	2.08467011537688	1.32362566071522	1.26771011322365	1.60091745593611	1.37533716826676	1.5855630135043	0.806929868172266	1.55603726988757	1.19016070760427	1.3993097020097	0.912851686633661	0.56889039260446	1.17848213336413	1.30088096380894	1.29049338628307	0.65345113644367	1.57414860208048
MSTRG.102215	4.19695991822216	3.9410918762552	3.9145626371089	4.16937441632394	3.92326169290074	4.16030239045455	4.14301645634143	4.25027266009108	3.96927047061	3.86515865234576	3.89975486569403	3.96448817627816	4.0968572292174	4.36773351339011	3.98003471434893	4.01839067016253	4.52168636413415	3.91823266240472	4.02372104298528	3.51862274580148	4.02376693037769	3.96615229875623	4.19222493277722	4.02103796191271	3.84781645971685	4.0965677101296	3.98860680827628	3.84120595646967	3.85820006788627	4.11829611114674	4.21847595950051	3.94201544984889	4.0234482166007	4.21752181665717	4.13604855015965	4.20329183572204
MSTRG.102216	-1.06063720098794	-0.706152767411931	-0.614004902316868	-1.51801523695951	-0.354679213643952	-0.151428372686847	-0.253320833614565	-0.678006291522378	-0.852686259044932	-0.904471966021689	-0.104560047522277	-1.01782403207703	-1.87561652534655	-0.576688037739388	-0.724843245241524	-1.08197506157821	-0.633109355124789	-0.302668756592519	-0.982073233028777	-1.28160988577173	-0.972674236953587	-3.12426580757379	-1.91849280686407	-1.66584926826322	-1.775278460863	-0.416681703505583	-1.22762267992769	-0.747090655179988	-0.563089332727116	-0.786833584020866	-1.2444600600649	-1.78721389371309	0.0162562486919147	-1.75642165337071	-0.762637297241059	-1.55874700006031
MSTRG.102218	2.2256248365544	2.0431951835124	2.2922310603351	2.21261589240165	2.44188649756626	2.12217930717933	2.26863110262755	2.02880893419813	2.17645372361363	2.16246340153884	2.18658538256174	2.13632701905283	2.32356122989269	2.63533994049424	2.17252211007191	2.49961355985589	2.39183832212132	1.8207681320522	2.34039414393117	2.3263176230453	2.28630091450936	2.10660634129143	2.5817805111718	2.10270047579872	2.15859288693005	2.1462843127725	2.33198482260145	2.17649477844768	1.86707217065729	2.12897853159613	2.18701357478169	2.1497434195298	2.53916445529439	2.16020187785862	2.10597785526732	2.29405811801444
MSTRG.102219	5.15754589316938	5.34076666607687	5.15196654090147	5.18758054517299	5.24107553901985	5.34593374330522	5.00741258596338	5.28139419262123	5.20324065795125	5.22348423041708	5.31427713493008	5.02999651661218	5.61499367559273	5.55905219785991	5.1465015528461	5.23428929930125	5.16985460731561	4.81070320581176	5.0948112823782	4.45179962566867	4.98272235298169	5.17630124133393	5.14157461276772	5.3100715205237	5.1564887596094	5.05444623045558	5.23016547675809	5.02442891022511	5.06852572746051	4.87030960442548	4.92079547305926	4.81359336708025	5.21730138222018	5.00331980321659	5.00277856073465	5.11417602794796
MSTRG.102220	1.76074340783896	0.588291696905498	2.57346699821469	1.76569517144333	0.453029437228121	0.794002474336032	2.11616791077867	2.05430278525389	1.00671364034305	0.859129701059947	1.49948643412502	2.42452691911041	1.46893401514778	1.16297938919694	0.624609700036126	1.26573099304854	0.711663072897027	1.25162936680218	1.65381587030699	0.734305997635561	1.94070573880739	1.5583841578604	2.27570169679311	1.25712195798892	1.13200398760377	1.95153143559538	1.38339602086056	1.89491805552605	1.41010253818318	2.351149651208	1.86549096541783	1.74766516771823	1.37007011531834	1.66601514985326	2.19474621114801	1.63048272996463
MSTRG.102224	0.435321653893479	0.500204602938149	0.840654428398244	0.410144980894842	0.779625768739776	0.027766698910576	-0.303050658371629	0.951988920341196	0.647726605013726	0.869374091621671	0.900284612248731	0.746146109008964	1.15260082053147	0.488060201611437	1.21561816829029	1.08981988886307	0.932426585583765	1.29330883709411	0.461653551159458	0.600528782430639	0.0264593386504905	0.98392085963571	0.15528143029512	0.417556272319129	1.00345424977253	0.140394496131723	0.690567348251627	0.857518417695268	0.535383976951338	0.108193234182704	0.774677162114972	0.420331273547209	0.692894787721437	-0.157214919394019	0.408221905915666	0.742732815903976
MSTRG.102226	-0.436002775630913	0.175620416413962	-0.882553463892948	-0.632398770769055	-0.202593575717723	-0.229840917097653	0.339546552263889	0.951988920341196	-0.535442647126313	-0.0384115471158907	0.378177151658741	0.0805296519872886	0.974508122775748	-0.875656340079384	0.0157537383784029	0.19797382902671	0.132387312545638	0.124228463796149	1.1325107842888	2.60486384808893	1.29896968707776	1.540725663296	1.3524369941433	2.07966566058721	1.70060069300872	1.87259113453408	1.24150843778935	1.00388412816421	0.836771194872971	1.65424488062276	1.50991464353034	1.83130805349664	1.12523439838889	1.34538268112371	2.15104466000097	1.34082710413558
MSTRG.102227	0.424193194004345	0.220417288360704	0.675055406448406	-0.135386803022098	0.761242418317975	0.557694193953908	-1.18117020982248	0.134755606106506	0.455142506438179	0.625260124742922	-0.354308510878444	0.0216790733141647	1.07614860458173	-0.367581439585958	0.404056349133013	0.236038970738902	0.886204586039461	0.256545430351437	0.600353057471261	0.244633103746216	0.372049460388551	0.957545827781177	0.4169967571283	0.134280757488874	1.06916043047182	0.451015373023291	0.0537003591269221	0.128696556997413	0.454280642097466	1.02579067492527	0.0927980669860211	0.0850026493441332	1.0983007697958	0.551794655382532	0.841155007209759	0.030286969460382
MSTRG.102228	0.194597274110814	-0.306028514531959	0.239405583672309	-0.0114956438777797	-0.239138500050081	-0.312761486756646	-1.09104867366277	-0.954829254068325	0.0901503996373032	-0.0384115471158907	0.00577443524459844	0.0216790733141647	0.352207727154529	-0.768966623528993	0.763764638388417	0.378986695559157	-0.444086887432637	0.338462187777061	0.72687983488245	0.373269591125054	-0.470683494814649	0.113818351917794	0.672261950366185	-0.276815446755734	0.0558604807819581	-0.066279585564884	0.101424750512738	0.0917560152940902	-0.441688266792469	0.00176147896787586	0.0927980669860211	0.042436101996427	0.371564101778985	0.315648081011237	-0.517261994023514	-0.350930858277009
MSTRG.102229	2.68551605480652	2.40518924371568	2.99093866009338	2.63144708178868	2.69044013504832	2.72594198263339	2.15351805343139	2.53364193715622	2.76046103979262	2.48910899734389	2.62726880384104	2.74868417239497	3.14092115282212	2.07220474890739	3.06693802955502	2.92361465429097	2.81834745282214	3.40351615252776	2.46907892943339	3.40783923505522	2.61569960233765	2.83538330630463	2.65125219343079	2.56752918013075	2.95129097564446	2.22102189701213	2.49273114200155	2.58144883177209	2.3765316591508	2.12897853159613	3.1921976349021	2.54992850078196	2.82033281038709	2.36002327848682	2.8260911929459	2.75320880180472
MSTRG.102230	0.367225662755502	-0.274606755961877	0.459127729368032	-0.0264125781812423	0.333689854782599	0.557694193953908	0.167649386400927	0.271464633088402	-0.646396417357708	0.0721538020985439	0.172761339987598	-0.039674613701868	-0.146247834150539	-0.329165702916469	0.143592709748447	0.412615210789876	0.572647796040535	0.0287549018189494	-0.831771325822059	-0.502288849985225	-0.651092649386353	-1.31716700442338	0.00415705329610903	0.178316042812186	-0.728502616355938	-0.307592110134652	-0.0730110838797124	0.565842013640928	-0.00902378194720357	-0.607637231148611	0.413340182863725	-0.191557925062998	-0.103705813583092	0.582582722253968	-0.307616881704119	0.29714479610261
MSTRG.102232	-0.15998317269319	-0.155346559738066	-0.554010906704099	0.169572153830513	0.203580988074937	-0.190101981171364	0.05373380676278	-1.06031489127496	-0.74585732206096	0.0897847596390189	-0.497521799320435	-0.0607196915996018	0.285864998132619	-0.932113610913059	-0.279925897427201	0.344555570448824	0.450906053800197	0.41597653299503	-0.385225947983654	-1.56629763791479	-0.470683494814649	-0.266593927149393	-0.499108936482835	0.523776362743798	0.466768253145482	0.06124119238795	0.54283124387557	-0.197279621267239	-0.329714766642945	-0.23801675437093	0.143185273131371	-0.0698220986401201	-0.304717059361081	-0.262719451565983	0.112596212521115	-0.195939032420137
MSTRG.102234	1.20672282213631	1.20472109114925	1.50848638421263	1.35241170189855	1.3463318694818	0.85225668427859	1.28145530180557	0.951988920341196	1.40939173325524	1.58026509320394	0.651449963446265	1.40567777962939	1.05638530820108	1.42138634952947	0.709702426159637	0.711741944292065	1.58094290288682	1.35365375397365	1.05099648260322	1.39023194042478	1.45217979337062	1.59306566563255	1.28846347530182	0.936552427365308	1.70060069300872	1.22522497302872	1.2834914099602	0.743061684482039	1.17722809851213	1.426344858882	1.28154168018329	0.592488814536707	1.01434477727356	0.612727456640384	1.52820674001898	1.71106256428509
MSTRG.102238	1.83824742297568	1.91959884121741	1.99370905217412	1.62958342661717	1.88543723771699	1.48828158257143	2.10667730675287	1.83649963236798	1.77139206036846	1.67675060870507	1.4086769369769	2.04076640369722	1.32768785366443	1.27943378789915	0.595092368693665	1.08981988886307	1.7453275743611	1.18676160293843	1.38877854512821	2.30497056171683	1.59067012252383	1.77020543106169	1.24418205876856	1.48459509450153	1.93011978557525	1.76430421836914	1.75566101870748	1.47471286081959	1.50376817026237	1.48678279662471	1.21242844833463	1.30090532181193	0.955530783446312	1.34538268112371	1.82372627929999	1.53040577206525
MSTRG.102239	1.24517290970552	0.198192717884442	0.840654428398244	1.14171104508534	1.09062776965775	0.603638939254918	1.51462040211501	1.2005611052441	1.14084932191056	1.02410181069297	0.841982882298917	0.733976922785295	0.887703094743996	0.814040175660887	-0.454110222957644	0.344555570448824	1.444063080128	0.751179422273825	0.858023264689097	0.000916440640793983	0.995661504993441	0.72714949416741	0.889079206338069	0.34213322838186	1.30561014355421	1.50491953617253	1.10769036297981	0.644472957506774	1.2269073863831	1.56361918762474	1.06339853011592	0.719506139288677	0.955530783446312	1.54617170069579	0.218013790606278	0.933934976797343
MSTRG.102241	2.55130379677115	2.36085813765802	2.44704994684009	2.80368908691866	2.8159793509826	2.32778116922837	2.58798062130811	2.3707044180491	2.31122455025671	2.23951661499282	2.26263592369085	2.07493729404458	2.10047946565665	2.18267412634266	1.92217796309321	1.94332287621379	2.00527306793874	2.00764257049572	2.56254375223207	3.48579744019262	3.06644411404127	2.82082526904247	2.5638769974111	2.42858840654831	2.117773133216	2.30930800196948	2.087302885308	2.5271436714044	2.32613593369387	2.12897853159613	1.75642132504577	1.58664731153392	1.79595243880093	1.81606092268794	2.08754942049918	1.98396517482279
MSTRG.102242	1.86318366298572	1.59327601833197	1.83448625721338	2.11063156255498	2.0907793234837	1.91913203946627	1.47090500114717	1.71388161116999	1.38608846026576	1.49019941179499	1.60842440236291	1.37465986100552	1.17109720055052	1.39867646822295	1.54382527047292	1.3020715189858	1.55162774520481	0.593291494836307	2.07135311474587	2.78526329334669	2.04075728544389	1.84405385942789	1.37314626495051	1.75560207860837	1.7681032950116	1.45933888157478	1.86339363676918	1.5851524720916	1.08594738553852	1.52571245965461	1.54781512274741	1.21726912019369	1.57932147217292	1.36322464588404	1.19108128973168	1.50048923565569
MSTRG.102243	3.13102210945964	3.43301553994058	3.44502711611536	3.26835411060883	3.3557412084615	3.32501841339948	3.45026502530446	3.42944538736727	3.50100732281299	3.30262657860526	2.95523008269586	3.45254665342867	3.83792852293391	3.96195092212973	3.08297539157707	3.57430624477412	3.55794471650766	3.28455879733461	2.91596232231858	3.97235112662274	3.18219413270518	3.14099532093559	3.44094200663392	2.8246670236155	2.89804495286577	3.48083865299874	3.5444406893182	3.41364720374334	3.40332194060202	3.33412967318434	3.47883494460149	3.83385168732474	3.25162335160209	3.45725543955379	3.48406772406329	3.54016434560734
MSTRG.102244	2.59909278461163	2.85211039520754	2.79725087246561	2.59536075119524	2.45909719640329	2.96029821578403	2.39875508206728	2.73624153935392	2.82946419691193	2.66407103261454	2.525983822091	2.6549806624642	2.49486364802944	2.51380230204097	2.25032585945942	2.33398795013158	2.84879418647343	2.77565681325235	2.19033803207299	3.49053274432545	2.93259861198859	2.47529584969634	2.6930323009608	2.67901128055927	2.47369965224501	2.64408904894922	2.56259522620166	2.74502608889734	2.53283587816067	2.47566640535448	2.7225629550807	2.83508406183548	2.8285502091508	2.80068780763193	2.55142156826153	3.04507596908466
MSTRG.102245	2.45617111001211	2.53055207687402	2.72644424959498	2.42763147041003	2.6359885046172	2.61254339509776	2.59478536484715	2.94144984099472	2.61569993331157	2.66701034001447	2.26263592369085	2.67102668217802	3.00833544388125	3.09690202853895	2.54862297624265	2.91190454014555	2.43261126942938	2.70792383679503	2.25056134213965	1.50700573061071	2.6599380907023	2.51200744226726	2.70941134549641	2.51698139646402	2.40750241438432	2.76141293366631	2.84786030871203	2.62087696549537	2.52292627215805	2.73849777876922	2.49897574071146	2.77785076290443	2.74419078701887	2.91396725527885	2.8912904663595	3.20201783091994
MSTRG.102249	-0.702526306561308	-1.08782396809433	0.0201222500935036	-0.751272586186409	-0.239138500050081	-0.446826885352069	0.05373380676278	-0.678006291522378	-0.725409015413822	-1.21485344202188	-0.309564738014661	-1.5023650022082	-0.697266272929951	-0.718441642443869	0.102225723577348	-0.304480126353531	-1.30728410314549	0.0772813107224641	0.528042298139039	-2.39328069616329	-0.0989927560740405	-1.08014333094197	0.456346774857728	0.0419604739520366	0.219135349697473	0.215430005880511	-1.06074738370168	0.0538446908900865	-0.192773434204032	-0.607637231148611	0.531546725009849	0.12634918602909	-0.538340378455868	0.520335196811291	0.183723397757845	-0.794399858502111
MSTRG.102251	-0.193874368574558	-0.306028514531959	0.487953309567305	0.0749052062209114	0.382616530113814	-0.356080311582396	-1.27729873678686	0.547607185591613	0.400368917008089	-0.564011309599862	-0.773197802134534	-0.315072325151118	-0.568941299320323	-0.329165702916469	-0.517180888725162	-0.478489307427811	0.132387312545638	-1.63398186015466	-0.402789171600562	0.33165227942755	0.570507442563066	0.75804297585645	-0.425731054352235	0.262548555831465	-0.457817585786093	0.140394496131723	0.00434307338898948	0.45385496023911	0.649082335628038	-0.0545513888722292	0.143185273131371	0.205648657317349	-0.378466486098751	0.033134870967358	-0.168229174459377	0.768065480375867
MSTRG.102253	1.67414863906041	0.949282138275057	1.08663694583393	1.26322389733071	1.73341473011064	2.1378774285266	1.8001717664246	1.50788053415429	0.222343167081601	0.99632626472295	1.57301792691019	1.60592289945644	1.76522065283658	0.551201459324092	1.41460681409701	2.07516463228517	0.886204586039461	1.46726142796663	2.12749085594227	2.16979654050703	1.19590276827305	2.0577798426362	1.94319066426965	1.60241123617353	1.47678322050512	2.01591829408951	1.9375793468436	1.19016070760427	1.8192891043536	1.92567981437233	1.85040541121433	1.63758229828128	2.08373184658665	1.85441209988377	1.95150556182365	1.98396517482279
MSTRG.102254	2.90152279166113	3.08189798269714	3.24846569944776	2.48923539660521	2.9918397060917	2.34816752005402	2.92143944146815	3.02118335478989	3.14756754450961	2.3013566867006	2.76438204061288	2.73348349013055	2.08104891562195	3.1522564567374	2.50167085269823	2.86408979790831	3.25562882031437	1.99506811169866	3.11575229968477	3.12074275626098	3.30799776445839	3.23732374711971	2.85638506123259	3.19527365516374	3.38022802311667	3.04468898853332	3.0589836082542	3.22610161025349	3.47446059053511	2.67064264035496	3.16196847030035	2.99709337154034	3.13719812190717	3.03020750877619	3.02319318805343	2.94311476451692
MSTRG.102257	-0.702526306561308	-1.08782396809433	-0.742039606434034	-1.69737303335815	0.0605646379832184	-0.594638922434979	-1.18117020982248	-0.126532445424942	-0.944237543179237	-0.86997951928827	-1.03932106301843	-1.28866778406622	-1.36864962945406	-0.329165702916469	-1.93459425475441	-0.478489307427811	-0.567311419851051	-4.53870587283108	-0.220438423871121	-1.92132758609729	0.0561889944949379	-0.266593927149393	-0.658109493155515	-0.94547194335175	-0.339408589728373	-0.804361719161259	-0.154748956954122	-1.21769219038328	-1.00408169340177	-0.304750489751447	-0.622619064656019	-0.741506418045594	-1.16331415613622	-0.437024758205855	-0.408634713387406	-1.12653522996105
MSTRG.102258	1.96268066600119	2.17421434536925	1.49434924134981	1.9484478336213	2.29626855835129	2.11426572348244	2.04838397978939	1.97642857487446	1.79988683507695	1.60499813714864	2.20211959016063	2.0108187597933	2.65455539339882	2.1006251749158	2.11128573995858	2.1959603421617	2.25303563469206	1.99506811169866	1.94514091341831	1.85425525037156	1.92467819815394	1.50474672307973	1.81282357231182	1.66565253614904	1.78123291831911	1.82546404383144	1.85645642074752	1.90560025159957	1.78653121594903	1.61867478430136	1.49058436853822	1.84994053670488	2.08373184658665	1.59228742852175	2.04042138541916	2.14732708198078
MSTRG.102259	1.21320275578273	1.3728914823472	1.19550170229466	1.44724400961197	1.44176768341072	1.67201047178406	1.15824389419959	1.59731454091001	1.16295541086806	1.5165112810991	1.58491689616928	1.64544154937238	1.62467006229684	1.48744678002308	1.09427428035745	0.959372744300185	1.62382813198412	1.62247851690548	1.36302868950104	0.969562454924424	1.39516185670263	0.596501995893951	1.54725648572432	1.37533716826676	1.04758917162856	1.60598756045644	1.36396090427154	1.2075309295373	1.33280006592552	1.05269609741931	1.32584371844183	1.40537406153435	1.17763855875704	1.30902282689902	1.04591863023416	1.04172696708701
MSTRG.102260	0.622217389855433	-0.664830564802636	-0.496412455036555	0.577339307309093	1.11978017777599	0.691358964201826	-0.303050658371629	0.0358438732189773	0.639866819832256	0.0179300576174562	0.628638661884109	0.0996248608630021	0.721965472277619	0.591810830748526	-0.583135384183487	-0.905849179598039	0.572647796040535	0.0772813107224641	-0.115352995405187	-0.839954874201244	0.485654569390458	-1.45208653977415	-1.04086139377686	-1.0432211517154	-0.283659702922953	-0.361106049206858	-0.0730110838797124	0.164714794237075	0.51553156411146	-0.174233881556753	-3.07299775564146	0.316979561617879	0.325856745283553	-0.318513605843512	0.494680094256616	-1.12653522996105
MSTRG.102262	1.04903724320961	1.43122324512985	1.94256271865511	1.32329078580344	0.935315097908048	1.27769233753366	0.05373380676278	1.28912117192909	0.824555112650587	1.64132040331544	1.25331664599342	1.67119845577953	2.21186825622011	1.3402867441458	0.961779162167755	1.40590373356441	1.020651915191	1.65481536522047	1.53892045443415	1.32809803451347	0.816170753560204	1.37124653470553	1.07752872584258	1.05937820894637	1.30561014355421	1.5919755777252	1.33430832447306	1.06233501752636	1.64751287248253	1.40562283368488	1.34749480843444	1.63041504807892	1.30088096380894	1.63697461322024	1.92060600539523	1.32384432621155
MSTRG.102263	-0.436002775630913	0.6550829256649	-0.554010906704099	-0.381649345572998	0.333689854782599	0.027766698910576	-0.463434779581498	0.435664471464666	0.0432501209246428	0.360600852044181	-0.0668365018616822	0.851282482062087	-0.240885184929536	0.70720024007682	0.102225723577348	1.06888142830993	0.0509263720124583	0.169695920856883	-0.189624908966133	2.72224253494588	-0.513715148935268	0.0652394728032633	-1.15482891381433	0.0419604739520366	-0.178236132427886	-1.23274617093097	0.471979428531756	0.0149101799730983	0.368344951113321	-1.5160271414321	0.709289629553943	0.562677020549411	-0.304717059361081	-0.437024758205855	-0.978637321494518	0.261913649255279
MSTRG.102264	0.847194118585904	0.703222312258051	1.08663694583393	-0.381649345572998	0.203580988074937	-0.400740212823475	-0.205248234194984	-1.43283775529747	0.101641052300357	0.346002746727831	-0.548603097738001	0.260980167247809	-0.342169066737424	0.304780367186187	0.736986752091524	0.981949572492901	-0.38620916145189	0.41597653299503	0.872696559786908	1.44979999273816	-0.310347591753888	-0.396649801339102	0.737604565856351	-0.108640802844496	0.330504889188427	-0.880461522399545	0.147620839127687	-0.446150499230264	0.474987904817995	-0.885534533845896	-0.709371260211172	0.90912474872207	1.32431464297296	-0.107221664452109	-0.0411300170421186	-0.58746899300819
MSTRG.102265	0.0716133505332202	-0.155346559738066	-1.21279251199133	-0.46048740429011	-0.239138500050081	-0.27070553942958	-0.581206146836304	-0.678006291522378	-0.399646350036573	-0.0970431980052839	-1.03932106301843	-0.315072325151118	-0.765979525475211	-0.329165702916469	0.437704457207157	0.19797382902671	-1.81741623483911	-0.733672414203979	-0.438570372579774	0.79681319406062	-0.38828929467702	-0.69829291291593	-0.744703718319403	-0.94547194335175	-1.62915665691232	-1.44747235659572	-1.06074738370168	-0.291740914856027	-0.160476917670674	-2.34860446555757	-0.801675689094413	-0.0698220986401201	-1.81045440053874	-1.13898290800983	-1.43105177270994	-0.147766779578621
MSTRG.102267	-0.654544618361089	-0.884403408654694	-0.614004902316868	-0.440370329200875	-0.524707402329644	-0.7593421668434	-1.38029259036888	-0.856533685206032	-0.992288210893457	-0.288752813694452	-0.835269274682871	-0.593083922546364	-0.838129865226978	-0.329165702916469	-0.335682903869147	-0.676402520082865	-1.20367169916434	-0.81991713654341	-0.632137072370551	0.491369416857234	-0.750529312353234	-0.616766693227043	-0.744703718319403	-1.83062930875528	-0.520877861941561	-0.804361719161259	-1.00915249356551	-1.12781282582068	-1.00408169340177	-2.66193092543959	-1.38021450418344	-0.296929575971148	-0.718164650098126	-0.86528353970338	-1.14299211597349	-0.350930858277009
MSTRG.102268	0.412978225220134	0.749807131918904	0.459127729368032	0.547430819168215	0.475756882156328	0.330651605665928	0.734072874836925	0.77929018326566	0.616027231134963	0.838420070523821	0.45798365220912	0.645791221915615	0.865160472022539	0.79677397350434	0.298130443735589	0.599419557681522	1.20140048626813	0.55952920049507	0.1485402922963	0.885771920163337	1.01092360171817	0.526455851285797	-0.499108936482835	-0.686614579268211	0.139806482459289	0.321137404063008	0.934057834151162	0.164714794237075	0.914628725185002	0.108193234182704	1.0100926454877	1.15869045205769	0.692894787721437	0.671190687782257	0.284242294445311	0.768065480375867
MSTRG.102269	0.478996445140324	1.06433377285851	0.624027101929233	0.318671504073136	0.148063891290199	0.580849456123963	1.13975075911304	1.59731454091001	0.472947796963999	1.06923811759128	0.956321501160601	1.08959484847042	1.20739339986366	1.0362928025322	0.26102004577937	0.569917304794733	0.450906053800197	0.256545430351437	-0.80817574846165	-0.359104742547956	-0.0665922879234482	-0.0371193551113484	-0.225641563925256	-0.609713301796581	0.139806482459289	-0.474484322964399	0.235798956852913	0.128696556997413	-0.893781474877533	-1.23004807866754	0.605291771671559	0.205648657317349	0.0162562486919147	-0.56614944499489	-1.23276969012646	-0.40652980542026
MSTRG.102270	-0.0166157030596982	-0.274606755961877	-0.238570658675143	-0.119305968262403	-1.1328765331319	-0.229840917097653	-0.205248234194984	-0.24591637625362	-0.107357341993673	0.485734195697884	0.508836319090785	-0.419939164445798	0.0662977643049217	-0.117956344573443	0.183806551162944	0.738507420548975	0.385952620868011	-0.366141850379437	-1.03586724842047	-0.167892864559501	-0.802941729303315	-0.330156827836173	-1.27857764247763	-1.14807779472472	-0.971112997996738	-1.84477882202269	-1.00915249356551	-0.559109898737163	-1.55583907884714	-2.66193092543959	-1.88657045834057	-0.741506418045594	-0.456189988585721	-1.47705774379482	-1.93466646695376	-1.55874700006031
MSTRG.102271	4.17555138766341	3.7073395841154	4.18265293162074	4.45631756980633	4.59383738586072	3.87667926708549	4.02705818042079	3.68745168653888	3.71811314333588	3.95447755841952	3.86845591826594	3.54947403775016	3.63636694514578	3.89861752785286	3.77813444646199	4.04543846716276	3.63333967310652	3.9281884358429	4.43924247684213	4.14746950075606	4.33851898121221	4.55309700638384	4.24373832355267	4.14826446795415	3.89085015535004	4.02014431993945	4.40583771603883	4.22064395723446	4.02370186604829	4.16219591532661	3.5412293889516	3.72198274952628	3.3913106687787	3.8635855990623	3.68129573829997	3.29208848565744
MSTRG.102272	4.63728712374439	4.54025056232811	4.56393357338866	5.00065001888484	4.99878235813077	4.60491130473203	4.45305094721511	4.17091875028719	4.04561915581941	4.18213115450975	4.19002079452294	4.00556215204269	3.63303508326685	3.8450299157133	4.09257126620311	4.03737723952812	3.88617635801982	4.15707053682655	5.16764500062191	5.33005144166958	5.19470636320124	5.14157769055778	5.03026147195663	4.94299333982155	4.30635571945312	4.21557865277094	4.62882992310201	4.56525301404611	4.22200785097577	4.26355828643815	3.96547335467885	3.6261499226858	3.77399850495046	3.82548074619507	4.15387152028863	3.70006725468874
