## Supplementary File 3 for "Elevated temperatures reduce population-specific transcriptional plasticity in developing lake sturgeon (*Acipenser fulvescens*)" (part 46 of 62)

G1	G2	G3	G4	G5	G6	G7	G8	G9	G10	G11	G12	G13	G14	G15	G16	G17	G18	G19	G20	G21	G22	G23	G24	G25	G26	G27	G28	G29	G30	G31	G32	G33	G34	G35	G36
MSTRG.102274	2.6114100946364	2.96500789893928	2.79148125674579	2.56831170653255	2.40683662892485	2.51373248598318	3.6883762525907	3.35958757564302	3.46364834498443	3.45834283373606	3.27463856091365	3.47099442069495	3.3090205321942	3.76959820752443	3.02327915782154	3.1891709717543	3.89787165909361	3.04329976909364	2.1305464823645	3.15693747690844	2.72616552181837	2.14217146879157	2.4612274131574	2.41024082283134	2.69796064965418	3.15839941902473	3.46457430394335	3.59287322966979	3.6599628242434	3.21413221975521	3.39294542722381	3.54842666088728	3.35194661855159	3.68358179514509	3.62490573550218	3.52909364539215
MSTRG.102275	0.716457998393139	0.638672767071917	0.795247781184123	0.233579492785772	0.176089470984643	0.908249672545108	1.31480868031071	0.716802810476562	1.17931548862056	1.42918222154555	1.25331664599342	0.959762994050319	1.01602748392957	1.76997658010504	0.763764638388417	1.17066101956896	1.12384877395503	0.453225874943298	0.1485402922963	0.453067034275348	0.744937454582387	-1.08014333094197	-0.0499529053223651	0.0419604739520366	0.219135349697473	0.653476585583952	0.838719331331556	0.424445186890553	1.21464702104424	0.508761867585661	1.16444221328926	1.11827344039462	0.797064684599805	0.551794655382532	0.884498812505988	0.817434168011229
MSTRG.102277	3.02083114921809	3.03877552913684	2.96040976161683	2.64091958387506	2.58985595959319	2.47717677843019	3.96012527547734	3.68337261894828	3.65809358065744	3.44983463073727	3.57827092593915	3.37825815223464	3.48195822227603	3.81318372187871	3.3179366343703	3.49803668745584	3.55425429615037	3.13784633150593	2.58944191780066	2.83823490909701	2.99916101536786	2.57408718488758	2.38170101080928	2.41944378159189	3.23510294862664	3.30732697036716	3.58697198042251	3.68875661716692	3.52249822057243	3.32863624968448	3.67568283930544	3.69131460376959	3.84051952672973	4.02360134321066	3.83281490421874	3.78006836642877
MSTRG.102278	-0.498161108258206	-0.306028514531959	-0.387686662047859	-0.632398770769055	-0.617878722609913	-0.446826885352069	0.734072874836925	-0.0162770295368655	0.124351390128138	0.141420569048756	-0.0668365018616822	0.0996248608630021	0.105292057717383	0.177153771455345	-0.0762335178906133	-0.00905344811761683	0.684911026745547	-0.0214607217585316	-0.653002525341991	-2.13809065834921	-0.0989927560740405	-1.60093769740958	-1.15482891381433	-1.51797539513128	-0.520877861941561	0.251533264908473	-0.126985254408877	-0.392823157408447	-0.160476917670674	0.00176147896787586	-0.0135844224193275	-0.117291019830499	0.763170295379608	0.201272120650242	0.378211469745666	0.030286969460382
MSTRG.102279	0.141227598258514	-0.474303792160066	0.205095572693568	-0.655402837092993	-1.35550491831499	-2.62505759954971	0.658142056853381	-0.519158025939286	-0.147600822764164	-0.0970431980052839	0.760390809203024	0.310989723853298	-0.146247834150539	-0.219699361101738	-0.393681728197445	-2.13901601359342	0.0922317215242524	-0.0214607217585316	-0.493963219802643	-0.428921188875162	-1.23536221867159	-0.69829291291593	0.00415705329610903	-0.276815446755734	-0.178236132427886	0.806929868172266	-0.271476605727328	-0.197279621267239	-0.0979751612612653	0.00176147896787586	0.191871895461545	-0.56659105645302	1.07085473690795	0.727376756355234	1.13834202345569	0.365126539900022
MSTRG.102281	-0.436002775630913	-0.045196679053711	-0.496412455036555	-0.853969420045385	0.148063891290199	-0.647477998048161	1.10203776518531	0.271464633088402	0.428015638963811	0.512126886226218	0.881111300732608	0.209174638379723	-0.568941299320323	0.399328810798796	-0.335682903869147	-0.304480126353531	0.132387312545638	0.124228463796149	-0.855759239387313	-1.15789023590524	-0.802941729303315	-1.76693243820701	-1.56334258537805	-0.536704550647815	-0.229985165935448	-0.474484322964399	-0.154748956954122	0.592531350596346	-0.0979751612612653	0.108193234182704	0.453828087470249	-0.0698220986401201	0.229854004490078	0.455280312898422	0.576248641932273	0.225800562539857
MSTRG.102291	0.307915855205413	-0.155346559738066	0.0201222500935036	0.353657223733486	0.0903246142357268	0.15664537631882	-0.303050658371629	-0.24591637625362	-0.500276575552258	0.0543047107684762	0.040753909293261	-0.193875798630719	-0.508819922237348	-0.990870533440707	-0.124524375584331	-0.478489307427811	-0.080597756451999	-0.0734874185241349	-0.174461484843137	-0.228857067193616	-1.38713440891103	-0.78470354636795	-1.15482891381433	-0.400915796010184	-0.457817585786093	-0.206174612961887	-0.398486668961982	-0.559109898737163	-0.259619892591961	-0.174233881556753	-0.622619064656019	-0.898517193501068	-0.103705813583092	-0.209002954781244	-0.574805173569501	-0.0122089806601244
MSTRG.102293	3.10686564801491	2.8197225374822	2.90804724011943	2.60507237266636	2.90239943256291	2.81162992667793	2.64809784628051	1.56220338767316	2.62965734030749	2.53809295731062	2.66699214521962	2.56853679193926	1.9902198398572	1.92104414771364	2.65257753111354	2.68303365049126	2.87269723699387	2.25971627724419	2.60929146293544	2.64788937182514	3.09178512727962	2.98651647149632	2.67646516623432	2.19132910332501	2.58270362046279	2.88722427347944	2.16235046361977	2.76276024854893	2.56216272319596	2.82687537693687	2.31340976152781	2.21348349404011	2.86894945244094	1.98690590540612	2.9638095167392	2.53446046314852
MSTRG.102294	1.68817179968082	1.3326507397985	0.239405583672309	1.43095545616139	1.72395312360496	0.99699706100575	0.961691528748558	1.61455479098352	1.30888302624375	1.23686199037105	1.96776257937316	1.94899139520077	1.17109720055052	1.47664463823218	1.15622161522005	1.65100870139699	1.45992924589472	1.99506811169866	1.37853368798056	0.914246256726642	1.55987040120428	2.08239964230303	1.78218070038737	1.33699839476145	1.68671271724408	1.50491953617253	1.42149800670723	1.33944095164306	1.70122667715251	1.18017482141802	1.95283455805003	1.83130805349664	1.30088096380894	1.72239924780435	1.76695339026468	1.43872817012696
MSTRG.102295	1.77832991953199	1.42166360149931	1.29672485966703	1.87408907135947	1.72395312360496	1.69341478494243	0.49312543845881	1.43211399251211	1.23254681052134	1.14708700916187	1.06226004773191	1.17308928607797	1.72822639681288	1.66921244370346	1.63366917638836	1.56390056846254	1.04189028207043	1.91722900388323	2.13359565064943	1.36981653157777	1.47437061414831	1.61009870282393	1.88669876964506	1.71132821867695	1.6585291399586	1.48988542741948	1.50371731545815	1.53098919004998	1.1388127465404	1.85100690450567	1.83516044642596	2.05656393460504	1.84538360869055	1.94012206965709	1.55528137258329	1.74972525193098
MSTRG.102297	2.98151520369331	2.70224705670196	2.71429776447278	2.70328204015763	2.88552459820994	2.53759830023048	2.30227883679476	3.23692749785513	2.35508962200128	2.54769328666196	3.02676573342946	2.63221211829337	2.71252865866024	2.4378697310199	2.34202746943019	2.91777147831518	2.57053141395733	2.76828606388178	2.98173609294852	2.02063551818269	2.30499467826888	2.7534326236867	2.86372086145918	3.00053348911381	3.01380879530693	3.18197629451432	2.7426834978798	2.9026350562832	2.53776527227751	3.16565866272561	2.86447703784228	2.4758859953003	3.2081964905254	2.58955650231485	3.02319318805343	2.79077271850468
MSTRG.102298	1.26402037539747	1.50550216098172	1.50848638421263	1.05933370608279	0.742621793803383	1.3332908593629	0.402953068103403	0.77929018326566	0.490536016469391	0.763501619801318	1.07918413165795	0.805498354537791	0.795338849589155	0.150215432235769	0.624609700036126	0.790593217561124	0.60154314664857	0.720953986783131	1.85194912089889	1.09922961427973	1.0992534540829	1.17917451945198	1.52891660172579	1.33699839476145	1.15235789395548	1.57782616966878	1.01104380904189	1.27499303284835	0.959403066873275	1.426344858882	1.32584371844183	0.873142552708374	1.4144189381997	1.02507248440447	1.13834202345569	0.911375295698429
MSTRG.102299	5.00578267208359	5.02680785984105	5.06137290967488	5.17785233225062	5.20837098259224	4.8545157936002	4.63571136129243	4.79309460914698	4.87446750653297	4.63285238817569	4.86144619037652	4.79689052500991	4.53200972134884	4.50296882366331	4.62155946535147	4.63539163559214	4.72903649818154	4.62731371461042	5.20472257857526	4.91332573155634	5.035914281557	5.11944326026283	5.20503793010566	5.09718613253745	5.02606951319097	5.07976926297466	4.84225754914974	5.02687715127539	4.93290906967639	4.89839223636875	4.88608003412278	4.90775100056614	5.14840287757343	5.03705673356329	4.91666540348749	5.01052923040229
MSTRG.102300	3.47632477169732	3.30627639359184	3.46328697459149	3.43143542126755	3.32477953138576	2.96910035368531	3.04583602010302	3.34416758376754	3.28871308382747	3.4566452025294	3.30373009420902	3.58885911400364	2.93987352619213	3.35754969536446	3.23902485072179	3.56311969910123	3.54684501378701	3.25322107300568	3.30885141017461	3.24923937146988	3.58536167777498	3.1173635011268	3.37573351149662	3.26329724060537	3.00823599129925	3.37025204778376	3.00040022090414	3.51129658775469	3.16607638904833	3.2318979813861	3.49832222689616	3.64938250782367	3.89631108557696	3.90376085533919	3.40813312130391	3.79554968823055
MSTRG.102301	5.63814798239245	5.34393336715257	5.45905997699021	5.60037258917816	5.33185215522133	5.41681348988694	5.01631018674708	5.66016026231811	5.44596290686205	5.63460706457363	5.42681355113701	5.74702870080992	5.26718548069811	5.69690147764313	5.66803576571923	5.7529460776597	5.75785664524723	5.62299597363051	5.50498643479462	5.16509917157509	5.60932009337968	5.41550461520039	5.65743029386306	5.4933677646161	5.4720086146432	5.66328250791114	5.15016628539739	5.5461308041476	5.37156701632943	5.56380861771888	5.83033798536445	5.93317013158994	6.12351750016217	6.0900088781852	5.64021952546645	6.04561976458476
MSTRG.102302	3.97376912712463	3.50267786125148	4.08225910269726	3.71877784242059	3.70979135785951	3.40827905351061	3.69472456684573	3.8196937326015	3.48902613429919	3.53112740142493	4.07661080775395	3.65650656121227	4.28480868763881	3.95807300448031	4.03052514344166	4.0481155644502	4.39537015188119	3.89473181222137	4.25341508156876	2.95247239246751	3.96228696532734	4.19504997907513	3.97910922275619	3.81680126274544	4.29266741138255	4.0122745157301	3.69591169282144	3.94582274664278	3.63487867144054	3.96030994998698	4.17372701245704	4.12015235364833	4.57818970002003	4.85516130177224	4.15165565319452	4.26464871096317
MSTRG.102303	3.42001817658955	3.57776436950212	3.29814009804158	3.68369100996246	3.60802503596828	3.50223635887113	3.10423033296679	3.6669400296123	3.28115345206445	3.92531472524003	3.27830724558945	3.99540276720525	2.35625829615141	3.86173141649237	3.30432097516139	3.7943604567224	3.83842336228441	3.17176268310477	2.87464438268129	2.75409700109334	3.12021151532172	1.96814326322665	3.76858177537502	3.50723945651875	2.80468709405224	3.73786468813811	2.86869556950177	2.97034134516129	3.00455220447411	3.78688274654654	3.75882593826908	3.70843288279807	3.64500786809274	2.94983314697458	3.62170738461155	3.89376017886926
MSTRG.102304	5.21356167633627	4.67207923693261	4.88432066731739	4.95486436939029	4.96102318572937	4.96644353748304	4.33406085322172	5.08357045488383	4.55160284210579	4.71396390654336	4.68197348174988	4.63617239066571	4.32045849742748	4.4761036439992	5.27188639308027	5.10912198669528	4.37877367413334	5.02223187777984	5.23697778130103	4.83357530982776	4.99044232965319	5.36748015170676	5.216543132932	5.39299647299095	4.78013506745258	5.01429547158809	4.73571132438188	4.859786403333	4.45612727065578	5.01071086318589	4.87680383216154	4.90032126820673	5.62013554800843	5.30739919325073	5.15434212562116	5.22466291890099
MSTRG.102305	4.37511270029361	3.82441747275781	4.00708288865363	4.09895301852902	3.97003527332084	4.15259573593435	3.55516519557672	3.70767580038599	3.8285530336943	3.54397530497685	3.5871719724448	3.02822957756026	2.56647617176725	2.94060425951207	3.96857054309129	3.62539297617666	3.43890946508438	3.6837083893553	3.95901701091877	4.05139233870019	4.09352657410929	3.97604056515012	4.07703064512595	4.08026233666953	3.63288352416063	3.47703168917656	3.40638994317878	3.61582272539224	3.42742668981366	3.34505416287781	3.67995578420997	3.52735918229769	3.68175864828061	3.85730427208673	3.7850088968061	3.48775839106511
MSTRG.102307	2.64774335152011	2.52609815203372	2.42485998048742	2.59779479230374	2.48172999814439	2.36160011812875	2.21664069149446	2.35026681119883	2.34787077124472	2.2315968443954	2.36279074722197	2.05551028505095	1.91539657798363	1.67866923751169	2.25976280307114	2.1368263841997	1.97246571983338	2.2278281999975	2.77467178241377	3.07102576168859	2.82877142919799	2.82082526904247	2.87828149842436	2.47346176829356	2.39901003750762	2.10741162825268	2.38597594394777	2.67182563429846	2.18244896334602	2.2617364842461	1.90982365490093	1.93965569772305	2.35801311621753	2.20045806616643	2.15989151533964	1.92887337200406
MSTRG.102312	3.88929306951118	3.69350381832223	3.95641687804684	4.1520886972697	4.06863958269652	3.86257671596033	3.85635111663672	3.7236534142764	3.68221053322145	3.76720610720902	3.73865850762584	3.63212388146089	3.27094130927269	3.5553165738463	3.79120900133304	3.7391032942871	3.54684501378701	3.6837083893553	4.31380366943176	3.90300546388315	4.27514653455245	4.18939457084686	4.04512298875725	4.21584849010934	3.77748667451369	3.68604077126006	3.8678938592635	4.15501151246235	3.69789120533718	3.9352266054095	3.68421611095598	3.45414941923582	3.6072963835668	3.69066494285488	3.91349727576415	3.28771603594745
MSTRG.102313	2.04852721419094	2.60423783883988	2.75637044847436	2.52036180891065	3.04979025024823	2.48333408316222	2.6740330579925	2.06688273900777	2.31122455025671	2.1287469885011	0.881111300732608	2.66462967446334	0.534686370219645	2.20901859468363	1.05144715628974	2.87015402515699	2.06873102665417	1.02299631386414	2.65669298929601	1.99420408313641	2.55452232499614	2.51200744226726	2.61693448020301	2.69425667762065	1.17242863262072	2.88722427347944	2.442658608049	2.30308622397759	2.76494967771174	2.46569077584594	2.51819465176664	2.22304443935796	2.06993481108045	2.0433297768828	1.7553257081808	2.15694819825765
MSTRG.102315	-1.02970396223845	-0.884403408654694	0.0201222500935036	-0.587462644203859	-0.0325860345167879	-0.647477998048161	-0.463434779581498	-0.445844966087843	-1.06750506827586	-0.708899314747757	-0.354308510878444	-0.655746330630167	-0.451104069904014	-0.6224089629217	-1.77191814659314	-1.28263206406618	-0.504383935283092	-0.733672414203979	-0.695661175329641	-0.428921188875162	-0.428898269605273	-0.876621375567522	-0.355905352765142	-0.21855164179881	-0.655923252616904	-1.84477882202269	-0.398486668961982	-0.197279621267239	-1.12351815896602	-0.525748747112907	-0.622619064656019	-1.57351603065661	-0.304717059361081	-0.784487513051431	-0.408634713387406	0.15074382317648
MSTRG.102316	2.1261213905373	1.42166360149931	0.624027101929233	1.7956884763474	0.742621793803383	1.50047619762011	0.521972493148934	1.93585623505099	1.70890480723864	1.33622442141491	2.525983822091	0.00151637078130629	1.65126430993556	-0.576688037739388	2.44488938346613	-0.250847918491812	0.862526123427884	2.50115629871557	2.02284306844534	0.969562454924424	1.89207884720984	1.9943270060187	1.79758349172297	1.72623764826705	2.22736101171501	0.0199741077450403	1.80693881280963	1.37061647835833	-0.12888759613737	0.344279709965344	-0.900291940278862	1.14869185391744	1.04287642431103	1.92818515804692	2.04042138541916	0.841499113290035
MSTRG.102317	0.821977527459827	0.386868974234596	0.305670682359253	0.894887543076407	0.333689854782599	0.557694193953908	0.874904372742343	0.77929018326566	-0.231620639565178	0.838420070523821	1.06226004773191	0.917344518733051	1.56996409059012	0.92944212082127	1.02954720809165	0.599419557681522	0.209493407073706	0.751179422273825	0.124219979277368	1.89768348762357	1.02602593124706	1.22412136851392	0.830383709830429	1.0356353882956	0.649703223962757	1.27868910218742	0.79584897519604	0.922072897199651	0.944632147696637	0.691058916457599	0.982682438584426	0.74627545548979	0.41586772053064	-0.0121502086142133	0.987482100803722	1.34082710413558
MSTRG.102318	-0.0628397464659333	-0.43904185535919	-0.554010906704099	-0.381649345572998	-0.437189931619339	-1.23765375695742	-0.581206146836304	-2.15264083843214	-1.01692732729739	-1.6108495954786	0.781225496073621	-0.148111216491618	-2.21665965966523	-1.87250321186183	-1.77191814659314	-1.51577673729678	-1.67200594727725	-2.20086185362579	-0.674174185853894	0.413719955651269	0.372049460388551	0.81791344349749	-0.499108936482835	-1.51797539513128	0.561133337064731	-0.880461522399545	-0.302196310191732	-0.197279621267239	-0.160476917670674	-0.991487194746753	-0.709371260211172	-1.50878220027294	-0.625452558608785	0.699557227099882	-1.43105177270994	0.188760244625014
MSTRG.102319	-0.41586454551817	-0.792526891414209	-1.21279251199133	-0.270925116109867	-0.717485160430492	-0.880614715454498	-0.926117244928303	-1.17412606926958	-0.852686259044932	-1.01319171078656	-0.601559623424006	-0.899354440074796	-0.451104069904014	-0.932113610913059	-0.124524375584331	-0.478489307427811	-1.53991903684857	-0.0214607217585316	-1.2417112725604	0.000916440640793983	-0.558069884830268	-0.616766693227043	-1.41394548402034	-0.853927512715761	-1.15896416551761	-1.3361180495431	-0.733209184646148	-0.152271425346008	-1.25374220419391	-0.786833584020866	-1.12038836593828	-0.857633686760336	-3.01488965001562	0.033134870967358	-2.09380500894085	-1.32651568961012
MSTRG.102321	0.141227598258514	-0.338149902090581	-0.192104214648726	0.294867279644774	0.358360591169377	0.274949288447497	0.273224696918463	0.355899336001547	-0.161268704333704	-0.137498041520418	0.00577443524459844	0.0216790733141647	0.180254414415052	-0.932113610913059	-0.335682903869147	-0.478489307427811	-0.850685736107807	-0.502134849100735	-0.402789171600562	1.17178084003447	0.113871197551922	-0.466356093457029	-0.225641563925256	0.262548555831465	0.0558604807819581	0.419625494104426	-0.183057454776973	-0.291740914856027	-0.0380690992459064	0.620879407602564	-1.12038836593828	-0.534016067356319	-0.81724638570233	-0.376552626748971	-0.168229174459377	0.030286969460382
MSTRG.102322	-1.33534526107517	-1.08782396809433	-0.742039606434034	-1.18112179076238	-1.71854704120565	-1.40953859725363	-2.04686766551589	-1.58196621441273	-0.920799325727368	-1.25880339805454	-0.773197802134534	-0.977243585632805	-2.21665965966523	-1.40476881559794	-0.393681728197445	-0.991226081511364	-2.3698591890155	-1.35110730113606	-0.653002525341991	-0.938348638836204	-0.513715148935268	-1.60093769740958	-2.13534527090983	-1.14807779472472	-1.26293716887894	-0.804361719161259	-0.241397409599708	-0.747090655179988	-1.32354507814919	-0.174233881556753	0.238968986572282	0.280815506071929	-2.29047056849494	-1.35534883665572	-0.259642303979726	-1.32651568961012
MSTRG.102323	0.194597274110814	-0.474303792160066	0.0201222500935036	-0.21859480791392	-0.354679213643952	0.093644681359328	-0.253320833614565	-0.37607796398893	-0.3055798934071	-0.221978715750955	0.108266942760422	-0.447391752829737	-0.342169066737424	-0.329165702916469	-0.652250117423077	-0.00905344811761683	-0.175452657655718	-0.0214607217585316	0.1485402922963	0.56505217869872	0.323978292973814	0.206328130527225	-0.0499529053223651	-0.276815446755734	0.0984439655673439	0.511817638513038	0.101424750512738	0.33243796118892	0.101640775456618	0.469365773271667	-0.319932422049616	0.386696696349945	-0.304717059361081	-0.0589029447650549	0.0377796652489511	0.430048530949592
MSTRG.102324	1.5258675743349	0.749807131918904	1.17791853320622	-3.97860660435866	1.96790910489164	0.461167534572123	1.31480868031071	1.3104370974007	1.22205651410703	0.625260124742922	1.4086769369769	0.671541941638381	1.62467006229684	0.743699772632263	1.49671416537696	1.20944397530095	0.385952620868011	0.0287549018189494	0.499963211843227	0.668967434814422	-0.0349035245658523	0.490114732451504	0.972874184797703	0.910680661259723	0.980869924810105	1.96246411578736	0.0777598863441148	1.29137692346778	-3.59704310476477	1.38459882671824	0.709289629553943	1.15869045205769	-3.58432090862375	0.807754584584999	0.678293745885771	0.365126539900022
MSTRG.102326	3.44500916977172	3.02621432017712	2.27579467001431	-3.0039058517651	3.41867515576249	2.23595170380165	3.0898518400399	3.02763310199738	2.98955519788481	2.15829169077737	3.04841223208515	2.03085276858687	3.04890601381084	2.809006696724	3.3179366343703	2.68303365049126	2.14922017325486	2.12770351208319	2.06816936800771	2.91773512628569	2.05555209824354	1.84405385942789	2.42201211434016	2.44670558066153	2.10738514447487	3.70243661327058	2.07540258228482	3.14277606367646	-3.03206260145652	3.80281889617823	2.38843583303645	2.89313078233	-4.53870587283108	2.3331166998452	1.85674767314621	2.31139305083875
MSTRG.102336	0.220559553752579	-0.0189248682058118	0.337695743619382	0.270663690878744	0.475756882156328	0.510238004572455	0.43364102880523	1.2005611052441	-0.217273121219774	0.785306803503789	0.405272814128464	0.294511737923903	-0.342169066737424	-0.29174641538581	0.534181727454857	0.19797382902671	0.246554193416067	0.338462187777061	0.184268908746623	-0.579588442676183	0.323978292973814	0.293261683159646	-0.425731054352235	-0.162549789098157	0.294328609163697	0.178400026754624	0.610365754255619	0.33243796118892	-0.294241667225131	0.344279709965344	0.0405871638183866	-0.5999185893516	-1.03850458665886	-0.635321270105117	0.284242294445311	-0.147766779578621
MSTRG.102337	1.99688369234379	1.97946596228419	1.75370705043208	2.26868427710258	2.38898711226686	2.36160011812875	2.59478536484715	2.53364193715622	1.82436628835679	2.38941396913071	1.92159123543345	2.08455357121799	1.81311540396449	1.30408383002246	1.93401524495771	1.74640312240574	1.84535520137288	1.6060341659849	2.05857575401851	2.2613048160425	2.40658067140773	2.19956511142195	2.10049493044753	2.39165689335378	1.79424412889404	2.08757532046204	2.20119983666688	2.0948400898481	2.07125253696897	2.07750455688432	1.67313545023285	1.36276087424631	1.30088096380894	1.85441209988377	1.87834937511678	1.82407456712002
MSTRG.102338	1.55166376704731	1.20472109114925	1.37596951899899	1.64378720484717	2.06102882288065	1.98136259655434	1.39496697009192	1.74552690082817	1.42776707558915	1.88799347498552	1.11244809417348	1.40567777962939	1.34408232051346	0.945199618269233	0.984724033053798	0.981949572492901	1.65172604869729	1.55554565299761	1.88126992489055	2.49604466529434	2.05555209824354	2.28689502702654	1.3524369941433	1.84027104731458	1.5855630135043	1.50491953617253	1.89081365957986	1.67530465087604	1.56299549302057	1.38459882671824	1.0100926454877	0.798368523878547	0.763170295379608	0.95620738799924	1.45821012544145	1.21752225184823
MSTRG.102339	1.16721985444009	1.08870096953531	0.989187374340832	1.36960621644439	1.46467182784817	1.68275232320579	1.45603379939	1.3104370974007	1.03095563938942	1.49019941179499	1.19239973684243	1.14579121108201	1.2427988026867	0.70720024007682	0.890670256772894	0.840863895801197	0.543161859399062	0.720953986783131	1.45852508425636	1.46912170703256	1.66972606247757	1.37124653470553	1.26649265453989	1.4669504218244	1.17242863262072	0.286755058184326	1.130873211194	0.963558345973373	0.988498810650167	1.27462184322958	0.709289629553943	0.205648657317349	0.325856745283553	0.488174410600844	0.602444533768537	0.551735020841915
MSTRG.102341	-0.228580914696372	0.588291696905498	0.305670682359253	-0.46048740429011	-0.617878722609913	-0.543666911119974	1.51462040211501	1.03115772750195	1.17931548862056	1.8471108263441	1.23832685918184	1.50927179059842	1.32768785366443	1.52986426211741	0.502734081547907	0.790593217561124	1.08345145031182	1.11883931682196	-0.855759239387313	0.103394007519271	-1.38713440891103	0.0652394728032633	-3.09715003146899	-1.2611570643374	1.25003069669191	0.706462097528681	1.06017623226829	0.128696556997413	1.11262219881606	0.941926057401928	0.531546725009849	0.280815506071929	0.458851260194496	0.455280312898422	0.773595326984655	0.15074382317648
MSTRG.102342	0.59270147923431	-4.53870587283108	1.14209593780641	0.246047108490948	0.868184826841211	-0.00633582166156776	2.43712413075477	0.396333100142769	2.42764277784051	1.54874032479694	0.350562841504456	1.92777910719167	-2.21665965966523	0.976207503586255	0.890670256772894	0.273125537510924	1.93889492747471	1.6060341659849	-1.96517079788631	0.453067034275348	-0.699954450805952	0.490114732451504	-1.91849280686407	-1.14807779472472	0.294328609163697	1.07213682814972	0.378222292528121	0.33243796118892	0.153944435339862	1.02579067492527	1.3038627450801	1.40537406153435	0.278653778741236	0.671190687782257	1.19108128973168	1.21752225184823
MSTRG.102343	0.888266371271058	1.86421444506857	-0.103433604476656	0.596939298204645	-0.0650225190867647	0.648165552909952	0.982596418431126	1.52621636691899	0.599912468545377	1.46339873805569	1.35409837356977	0.49530846192739	1.66437982802855	0.68859824663894	0.841239358786661	1.08981988886307	0.317936400308313	1.41157558280123	0.297351700547616	0.528681146610516	0.141869886482466	-0.266593927149393	0.531966315158945	0.802288343172596	2.117773133216	1.51979859113557	1.83544235242976	1.74833318528071	1.9359043609259	1.89627280712658	1.23583600592851	1.34535681069654	0.656430195794993	2.35111005992714	2.32630899369579	1.72406559162568
MSTRG.102345	4.12747511812038	4.03812550264741	4.04151927491883	3.99568234644023	4.00561138159267	3.8022855138608	4.38598253770673	4.19117016327845	3.77483827121469	4.18623459440727	3.99647008385047	3.8689509873758	3.99412197550934	4.03371744642471	4.24526654971316	4.03197795459901	4.19665097795992	4.08473736841859	3.93387542710939	3.26037270106091	3.62805336374546	3.62021279453069	3.97233862308056	3.85460946850493	3.82580847447574	3.93112115085538	3.98543069099191	3.51827361422757	3.85820006788627	3.84190573499947	3.77489465485894	3.62254223758033	3.81593217533596	3.52222329502194	4.02179904032665	3.33085540676312
MSTRG.102346	-0.519490273422147	-0.045196679053711	-0.238570658675143	-0.501583174022719	-0.239138500050081	-0.0412640165857882	-0.463434779581498	-0.0703517343116035	-0.809000932840604	-0.457742959056412	-0.548603097738001	-0.148111216491618	-0.838129865226978	-1.0521224335416	-1.62574050665029	-0.748904500069875	-0.0354109270475867	-0.502134849100735	-0.632137072370551	-1.92132758609729	0.299328396935411	-0.330156827836173	-0.106171671082599	-0.686614579268211	-0.88562875929329	-0.158019846271339	-0.91118870461391	-0.887564377529106	-0.893781474877533	-1.10584225637483	-0.801675689094413	-0.634034260335179	-1.16331415613622	-1.91941467819004	-0.634739205589788	-0.195939032420137
MSTRG.102347	-0.884267420255699	-0.371002785040242	0.169949685837209	-0.501583174022719	-1.35550491831499	-0.702326133793603	-0.158725960269594	-0.309529751896493	-0.483009845612367	-0.509898894826447	-0.548603097738001	-0.419939164445798	-0.451104069904014	-0.576688037739388	0.334310142440723	-0.418123981406102	-0.127245777593432	-0.18353199939506	-0.591290232132353	-0.0531879603236876	-0.699954450805952	-1.31716700442338	-1.91849280686407	-0.536704550647815	-0.339408589728373	-0.663239445866413	-0.864593434967426	-0.341396927863688	-0.893781474877533	-0.174233881556753	-0.54078888353078	-0.704785583733993	-0.923637992484055	0.033134870967358	-0.0822647043980655	-1.03606274459609
MSTRG.102348	0.168159210435519	0.105703866925218	0.487953309567305	0.282816241556631	-0.717485160430492	-0.00633582166156776	0.874904372742343	0.651485907856207	0.0551189013964291	0.239458134661849	0.956321501160601	0.310989723853298	0.143260061307964	0.913510613480437	0.298130443735589	0.509038770671338	0.209493407073706	-0.18353199939506	0.564650675365792	-1.15789023590524	0.650645660605438	0.113818351917794	0.945479763569819	0.221046957003606	0.620779909574354	1.09218507101712	0.435204459378201	-0.963287346725411	-0.192773434204032	1.1555643175973	1.50991464353034	0.592488814536707	0.830181010505919	0.979529576271791	0.347563481395341	0.580617927603221
MSTRG.102349	6.99366855686052	6.91494599212559	6.98138465515317	6.79320835739012	6.78426971952293	6.80054628593572	6.86390746112058	6.96359165775667	6.9629468699857	6.88370740218103	6.8270310408864	6.87287966215733	6.85536839428254	7.05602149199975	6.72349088480549	6.97268580255293	6.58938441200456	6.50365878948134	6.63901098012634	6.44296811938179	6.82676960635084	6.74381275273919	6.8226780209712	6.52767417224591	6.82475005015216	6.89475800026738	6.92863329976693	6.72919638193045	6.72185667814359	6.96081708610397	6.97335183744546	6.81786441587676	6.88036002939554	6.79354614665685	6.87169404142012	7.0298502042439
MSTRG.102353	1.51541854641762	1.68403332948986	1.10536115759585	1.47927957495325	1.85108152264835	1.41286657928437	1.13975075911304	1.24552056616139	2.14625661541954	1.35821397665972	0.781225496073621	1.68390649413338	0.818990177173716	1.72504513695717	1.38040917520072	1.37211656209582	1.97246571983338	1.11883931682196	1.81063458432606	2.23896612190549	1.67931027387237	2.27626353761741	2.01083017917434	2.04440880568814	1.34150811358599	1.9840840297577	1.82836908865358	1.7000605171818	1.5822096579528	1.98275446159626	1.93863959035759	1.62321201341978	2.08373184658665	1.98690590540612	1.82372627929999	1.64422914206722
MSTRG.102354	2.05575623282384	1.64348631772096	2.08143743365229	1.30553184597715	0.815704308496763	1.19005820842741	1.28145530180557	1.24552056616139	1.70514342256977	1.78352897909048	1.6988016235571	2.2259492403139	0.771293314101914	1.14944010537009	1.60433851097372	1.11045880270111	1.85738475244795	1.96958554438394	0.297351700547616	0.528681146610516	0.816170753560204	0.81791344349749	1.37314626495051	0.685085912261745	1.1922239745845	0.806929868172266	1.09595772755388	1.06233501752636	0.959403066873275	1.1555643175973	-0.622619064656019	0.592488814536707	0.656430195794993	0.642255194698767	0.818984790202785	0.492174376691774
MSTRG.102357	5.01090581684617	4.86517581206357	4.92573225412639	4.88284155511084	4.89826413615039	4.83418412891191	5.06857332674319	4.72923808806378	5.05227625187102	5.11304491902542	5.11635694883945	4.94610843962437	4.94861167123155	5.03366492633607	4.98377249420695	4.94358141126467	5.10196099982431	5.27327904475827	4.63806277404834	4.424840281381	4.65862254067292	4.58144159800158	4.32570600358736	4.51313002281121	4.93207575567706	4.90520269596486	4.73665613656459	4.79375450175284	4.86294870390017	4.80455616571478	5.01174420058953	4.80008258325639	4.91752433859048	4.71976201252259	5.14990843152491	4.82835549872379
MSTRG.102358	2.34549831532138	2.81242541643695	2.74447435676996	2.40000422769534	2.17651794051381	2.59559070109901	2.56737166972971	3.1028614156127	2.18727964797406	2.76079339855105	2.90390746055054	2.50907961233001	3.2449850642223	2.95624096730682	2.50167085269823	2.84574265716982	2.78094237483118	2.62057315411312	2.39731829344213	2.12176956140589	2.11325926879664	2.27626353761741	2.37144475000685	2.36332429056008	2.53699225784837	2.93795671280682	2.442658608049	2.44897076752016	2.7733332673839	2.81120419082259	2.61955235814141	2.61673353719975	2.74419078701887	2.62696111596498	2.87526479899734	2.36218208168121
MSTRG.102359	-0.654544618361089	-0.127010675295373	-1.12288029887832	-0.726701308267843	-0.0650225190867647	-0.543666911119974	0.13066801239769	0.473951969644704	-0.535442647126313	-0.266149636809825	-0.354308510878444	-0.26536542942132	0.590720572193912	-0.29174641538581	0.653535199620371	-0.304480126353531	-0.702052182071546	0.124228463796149	-0.53210979390153	-1.28160988577173	-0.166061932516127	-0.147298924469009	-0.0499529053223651	0.221046957003606	0.400244742526134	-0.416681703505583	-0.432066598454326	-0.681670831946093	-0.481031034751357	0.0559586061085035	-1.38021450418344	-0.470992930316428	-0.0424782653352095	-0.157214919394019	-0.408634713387406	0.225800562539857
MSTRG.102360	0.0572781382634169	0.975653768658883	-0.286583647238387	-0.0114956438777797	0.0301778183950199	0.833098789101332	-0.205248234194984	0.227318840973691	-0.0300892040768559	0.99632626472295	0.67390618910727	0.310989723853298	0.105292057717383	0.444376564685154	-0.517180888725162	-0.825243723036066	-1.30728410314549	-0.127460728158369	-0.284113008193993	-0.661265392244424	-0.428898269605273	-0.396649801339102	-1.27857764247763	-0.609713301796581	-0.0799944565127952	0.101360618344685	-0.183057454776973	-0.243737292631066	-0.366082115489285	0.724908647733234	-0.128440388087042	-0.0466607746767709	-0.234555004361098	-0.376552626748971	-0.0411300170421186	-0.245775508127976
MSTRG.102361	0.468201074164209	0.367082870078283	0.133926175958336	-0.0264125781812423	0.645733461541822	0.733296694318142	-0.581206146836304	-0.126532445424942	0.222343167081601	0.625260124742922	0.557957375024519	-0.217314256482415	-0.0574381474642379	0.509415814314885	0.22292979816064	0.19797382902671	-0.080597756451999	0.298085138947159	0.329617523817635	0.600528782430639	0.0853183599028182	0.414565273358287	0.672261950366185	-0.21855164179881	0.73314871208754	0.541284071405432	-0.432066598454326	0.45385496023911	0.702738811178531	0.998373931019758	0.413340182863725	0.386696696349945	0.325856745283553	0.161038960481656	0.0377796652489511	0.15074382317648
MSTRG.102362	-0.0166157030596982	0.536087381942083	-0.336249682634629	0.0749052062209114	-0.276633256590183	-0.113764460838746	-0.113657133042873	1.24552056616139	-0.383536487239209	0.0179300576174562	0.264399449154164	0.466177955723751	0.818990177173716	0.571649025769959	-0.583135384183487	0.158877067745164	-0.27698577407979	-0.366141850379437	-0.53210979390153	-0.579588442676183	-0.13213763360709	-0.147298924469009	0.334922686559989	-0.276815446755734	0.75992472562682	0.321137404063008	-0.398486668961982	-0.747090655179988	-0.366082115489285	0.344279709965344	0.605291771671559	0.186228670458401	0.580613839822197	-0.209002954781244	0.466432507115048	0.397952694832491
MSTRG.102363	1.82561578934068	2.32027556318068	2.02354852730662	2.10379763226963	1.84236322107974	2.04101947551882	1.26448492505014	1.9081599262272	1.78214366196603	1.97595167486129	1.91217696339147	1.94371749110368	2.20290738010482	1.76997658010504	1.91024275252809	1.54885714099367	2.0160451304726	2.00764257049572	1.94860773223594	1.48818806578763	1.32362566071522	2.00724280192506	2.18491152667919	1.69626309826824	1.5855630135043	1.27868910218742	2.00813615159996	1.85138030729261	2.0644368192315	1.80427460831089	1.58474536752531	2.07251780057272	2.06993481108045	2.00974093832741	1.50061427225731	1.32384432621155
MSTRG.102364	2.06294920900451	2.07403428429218	1.62984851029026	2.00088581197872	1.94365876172445	1.81557186916633	2.00817067244815	1.77649292886399	1.63174818682665	2.11158861521212	2.28469073216014	2.05551028505095	2.29854274765581	2.24128676581977	2.18248015544721	1.63685103940745	2.08927820306335	1.71739265221342	1.69979954805268	1.09922961427973	1.39516185670263	2.07014225938793	1.82790434391095	1.74099457213056	1.90634803115636	1.92941434934361	2.18467803733816	1.24165627110398	2.14417423584354	1.65424488062276	2.25732565441226	2.22304443935796	2.1243485125083	2.19049883667896	2.49660519724456	2.22255722862276
MSTRG.102365	0.67010706268963	1.34281664110769	0.968881915744667	0.854746787411374	0.382616530113814	1.12853104662379	0.918950451344473	0.868222137061148	1.25330130490437	1.6472861919222	0.760390809203024	1.41332916728686	2.0005989970994	1.99103235017758	1.13586662675506	1.51829135929348	1.39538998536787	1.33381792055385	0.985001219655632	0.969562454924424	0.833442776620138	0.903303594224867	0.999758109181703	0.773868219981443	1.37653449316414	1.05180605648154	0.736631892225026	0.922072897199651	0.988498810650167	0.941926057401928	1.18863483352645	1.61597283518274	1.12523439838889	1.27172286063257	0.841155007209759	1.48529506753184
MSTRG.102366	1.8795715469813	1.06433377285851	0.818129735622786	1.56636462671814	1.24413284044749	0.85225668427859	1.0633124057878	1.22321596551877	1.66310771666873	1.69989640359931	1.32601475645555	1.50927179059842	1.11488107888614	1.0362928025322	0.102225723577348	0.539799131317228	1.63784452330548	1.37322055627369	1.52969142644225	1.83948372365241	1.86713663814734	1.540725663296	2.17315024004636	1.95862900721814	2.117773133216	1.80131034205054	1.80693881280963	1.6244808823979	1.76146525341654	2.02412587241039	1.38984593324936	1.35408508672114	1.32431464297296	1.39825995439998	1.94127906762992	1.60259061432058
MSTRG.102369	-0.654544618361089	-0.371002785040242	0.169949685837209	-0.0567172829733267	0.563247029606285	-0.647477998048161	-0.643905000433637	-1.29769047293902	-1.55237136148275	-0.335050132865118	-0.26616700786451	-0.825455896047108	-3.80168121831679	-3.24097088699381	-0.454110222957644	-2.34838149558586	-0.175452657655718	-1.48562262530097	0.422298791934472	0.56505217869872	0.590963173123131	-0.266593927149393	-0.499108936482835	-0.00651393419953015	-1.06198326169389	-0.732075723786702	-0.501666327808242	-0.392823157408447	-0.791318532739724	-0.448259717738567	-1.69734353543495	-0.9839331890987	-0.625452558608785	-0.209002954781244	-0.517261994023514	-1.03606274459609
MSTRG.102370	1.65046948095132	1.47809376984902	1.96323934462774	1.5260373658674	0.761242418317975	1.72493735436761	1.26448492505014	1.48930866022519	1.3528182757024	2.03629934680887	1.76305285663052	1.28575295946229	0.319417677632133	2.09357238361872	0.143592709748447	2.02168689470179	2.15897276617402	1.02299631386414	0.850630270576894	0.702006576353725	1.08490228129599	0.98392085963571	1.24418205876856	1.01149527823849	1.1922239745845	1.45933888157478	1.95716684930158	0.164714794237075	1.12577690444929	1.88134142515913	1.38984593324936	0.978503841266591	1.37007011531834	2.00974093832741	0.947166570224677	1.34082710413558
MSTRG.102371	3.50960976485026	3.47521524693374	3.7034290067585	3.36440024836503	3.13435898362467	3.27974620711652	3.61663645608798	3.87439163304604	3.87197624817031	3.62631946486807	3.52984831851916	3.51076780448225	3.67251838339595	4.05565841382126	3.18556360942801	3.37549419648976	3.02444549966827	3.55255075742701	2.93880293009448	4.2682030657533	3.58025504812268	3.35818757971435	3.47965291156773	2.92500381778205	3.45177119201134	3.50720977542731	3.62624744615886	3.71024137202172	3.31706925537996	3.58050738628412	3.64977594306497	3.86471957424977	3.91572507046918	3.70472775666106	3.234757996735	3.84102116820584
MSTRG.102372	1.45655561390457	1.42166360149931	1.57716590104534	1.55638799866322	1.11978017777599	1.74557614377925	1.75228245542119	1.96303084045023	1.80340943318169	2.04083857692128	1.72053819729144	1.49492034092561	2.19389049809658	2.13538104274498	1.38040917520072	2.10632491624046	1.65172604869729	1.77736809715357	0.879977619745551	0.491369416857234	1.4409550583279	1.50474672307973	1.37314626495051	0.884336453112392	1.11135880895213	1.88413623574006	1.98923305337434	1.51712456800109	1.53368574457467	1.89627280712658	1.77251669754564	1.83754565720065	1.9087627430709	1.94012206965709	1.87834937511678	2.15694819825765
MSTRG.102373	1.70205996469796	2.02437025544915	1.21287315037783	1.85386684684931	0.88526250085948	1.41286657928437	2.01832957052377	1.56220338767316	1.89870414483973	1.78893581263875	1.6988016235571	2.61240607686461	0.887703094743996	0.571649025769959	1.43140637755117	0.344555570448824	1.80865274597	1.91722900388323	1.84824176331996	-0.502288849985225	1.97223634054508	1.73957407108783	2.44175300330014	1.68103900111367	1.11135880895213	1.1507105215776	2.08136500395803	1.51712456800109	1.17722809851213	0.620879407602564	0.806292155844988	1.7343554835372	1.69169922717165	2.11879007982969	1.83481760251718	1.71106256428509
MSTRG.102374	3.82728282661971	3.98069186839378	3.67237210646424	3.63830178981206	3.3279057718265	3.83635846258388	3.76880218282821	4.27216598069766	4.05155601451526	4.03631617792779	3.65082047198103	3.86755916852799	3.95729639142145	4.39524025492111	3.58143931788783	3.98524938734135	3.79530222019394	3.99601907115825	3.15679495974842	3.61284209447283	3.50410277743245	3.54249068418754	3.64630343622601	3.18990577686197	3.62925758234993	3.74104269549865	3.86961758162865	3.68875661716692	3.72407623956215	3.83804436213786	3.86772062385365	3.87081468178529	3.91572507046918	4.03199139400655	3.77352640681296	3.83803392064629
MSTRG.102375	1.0848129674172	-0.274606755961877	0.968881915744667	0.691133536741779	0.584314976932672	-0.113764460838746	0.0927136800063894	0.355899336001547	-0.66574759646977	-1.21485344202188	0.861679741362275	-0.315072325151118	0.887703094743996	-0.821325471032724	-0.393681728197445	-0.825243723036066	-1.01640985020167	0.124228463796149	0.219134040528005	-0.228857067193616	0.0561889944949379	1.00982235315877	-0.355905352765142	0.83015940770215	-0.0799944565127952	0.215430005880511	-0.126985254408877	0.424445186890553	-0.481031034751357	-0.174233881556753	0.0927980669860211	-0.243281946615645	-0.81724638570233	0.201272120650242	-1.14299211597349	-1.12653522996105
MSTRG.102380	-1.09224824780745	-1.53199586769769	-1.41140343492433	-0.678779659640257	-0.16695154709887	-1.60470738637985	-1.18117020982248	-1.74830595903716	-1.82948932382899	-1.39930715062183	-1.36589487599404	-2.05730047679514	-1.36864962945406	-2.40022092163009	-0.454110222957644	-2.59337356898514	-2.907376791903	-1.22807132206661	-0.739619720966011	0.79681319406062	-0.802941729303315	0.113818351917794	0.0563107073242706	0.262548555831465	-1.26293716887894	-2.0059193619202	-0.154748956954122	0.128696556997413	-0.893781474877533	-1.5160271414321	-1.53008270936557	-0.243281946615645	-1.29995258053206	-0.437024758205855	-1.0584755286198	0.63670484417385
MSTRG.102381	1.07772844359786	0.306042357177804	1.2803398781985	0.830115066384643	0.176089470984643	0.435991878235644	0.05373380676278	0.80954738826243	-0.646396417357708	-0.407406948913001	1.11244809417348	-1.01782403207703	1.2252047097352	-0.219699361101738	-0.174487804296803	0.0773538324841265	0.00840347721001057	0.377739892356315	0.790081517895496	0.79681319406062	0.372049460388551	0.334839833653349	-0.355905352765142	0.417556272319129	-0.728502616355938	0.251533264908473	-0.154748956954122	-0.0251042824666412	-0.893781474877533	-0.174233881556753	-0.25323740829356	-0.0238654197819689	-0.378466486098751	-1.47705774379482	-0.902986609137715	-0.653202430454053
MSTRG.102382	1.83404915503801	1.48728787798888	2.06239806094012	1.40339240490358	1.59494840604589	1.88232815135771	2.5037172564465	2.33993840056926	2.12670587942539	2.33131029253809	2.15500598561547	2.21723344057151	2.05140342270223	1.78756452579624	2.11128573995858	1.96615028440684	2.14922017325486	2.05687226555116	1.17456714144979	1.0487524767135	1.50702969070601	1.540725663296	1.52891660172579	1.05937820894637	1.94186037265158	1.83739092441174	2.5237137775482	2.15874449598245	2.29735844895527	2.03765683628175	2.00825766670356	1.84994053670488	1.57932147217292	2.06529560250406	2.23716280028659	2.11807266596846
MSTRG.102383	0.928201627833815	0.765007023730447	0.840654428398244	0.971966282709984	1.09062776965775	1.11273033538224	1.41047771243816	1.24552056616139	1.61981036694293	1.22094931823076	1.32601475645555	0.7938216387706	1.2773560882579	1.17639279113519	1.41460681409701	0.790593217561124	1.31043102624901	1.09546885316853	0.609142290062209	0.635153895179138	0.916830954433025	0.903303594224867	0.494651942531156	0.453838896717044	1.25003069669191	1.01026426733417	1.130873211194	1.44572949222409	1.2269073863831	1.20437253384729	1.43098919033622	0.90912474872207	0.985237466560677	1.34538268112371	1.47248377395742	0.911375295698429
MSTRG.102384	0.220559553752579	-0.404621257777776	-0.336249682634629	-1.21489735824438	0.625549768097136	0.15664537631882	-0.113657133042873	-0.0162770295368655	-0.809000932840604	1.13014665580802	-0.548603097738001	0.49530846192739	0.865160472022539	0.743699772632263	0.815873935038608	0.378986695559157	-1.01640985020167	-2.20086185362579	-0.632137072370551	-0.292511545590503	-0.470683494814649	0.875398027035072	-0.225641563925256	-1.14807779472472	0.139806482459289	-1.5681458502562	-1.35066313486999	-1.12781282582068	-1.55583907884714	-0.786833584020866	-0.189489908757371	-0.440484590808477	-0.538340378455868	0.240413652464637	-1.23276969012646	-0.195939032420137
MSTRG.102388	-1.37367549742714	-0.664830564802636	-1.12288029887832	-2.35037459571422	-2.94377497164585	-1.40953859725363	-2.9623685384324	-0.764510247529511	-1.70415652829965	-1.17220288115398	-1.03932106301843	-1.01782403207703	-0.39560862958833	-1.32700606403444	-0.393681728197445	-0.748904500069875	-0.38620916145189	-0.81991713654341	-0.831771325822059	0.56505217869872	-0.272900952928094	0.0652394728032633	-1.41394548402034	-1.83062930875528	-0.655923252616904	-0.732075723786702	-0.691945199753191	-0.392823157408447	-1.39689775089757	-0.448259717738567	-0.54078888353078	-0.898517193501068	-0.304717059361081	-0.209002954781244	-0.517261994023514	-0.101151182957335
MSTRG.102389	0.562569071644262	0.00687707060792531	0.0590629221571014	0.246047108490948	-0.0650225190867647	0.217009637793422	0.167649386400927	0.271464633088402	0.490536016469391	0.538045409804687	0.405272814128464	0.155439320636834	-0.697266272929951	-0.29174641538581	0.866166503087667	0.684470502152663	0.352345303700351	0.41597653299503	0.00940070461545012	-0.292511545590503	0.611132915570078	0.206328130527225	-0.289303735604661	0.0419604739520366	0.530359057963721	0.653476585583952	0.72143988412245	-1.04320603770759	0.754471055799732	0.387191452654676	-0.389860790258402	-0.381337717719087	0.229854004490078	-0.707977384885803	0.183723397757845	0.580617927603221
MSTRG.102390	0.457324314394614	0.263864968830757	-0.336249682634629	0.399022984097356	0.520165068409432	0.669923900573958	-0.303050658371629	0.839183031596334	0.724055487646709	0.909639348681627	0.557957375024519	0.480816731984696	0.446330218830957	0.203598317836458	-0.454110222957644	0.19797382902671	-0.225326195631661	0.377739892356315	0.160548413950009	1.12382098187785	0.948881887698936	0.526455851285797	0.15528143029512	-0.162549789098157	0.934612153041617	0.6802125761472	0.880352451471254	-0.243737292631066	0.630744026515869	0.998373931019758	0.0927980669860211	-0.779186371179228	0.458851260194496	0.387152838214588	0.378211469745666	1.04172696708701
MSTRG.102391	2.25418514185124	2.15703345407474	1.48007219485433	2.07263790571497	2.14141062226371	2.21390369816431	2.1809094740803	2.05430278525389	1.95363311921227	2.10726694536051	2.32071565959714	2.21723344057151	1.9797654705911	1.92899040477176	2.11128573995858	1.86045657213338	1.63784452330548	2.06892161354944	1.87763724776699	2.25017870509256	2.20237293685049	1.72401100041122	1.95697464537924	1.61848334974393	1.85759615035692	2.26584018058606	2.23368642010791	1.88415617452337	1.8111690994233	2.34027139497104	1.95283455805003	1.83130805349664	1.59866955764786	1.76328671195433	2.27022044188735	1.79971472598785
MSTRG.102392	1.79570463019856	1.54125503674443	1.68067490321713	1.89403175519733	1.45326520826395	1.26345134495972	1.89143005499877	2.12818788548157	2.04574064161955	2.11589737792586	1.97682214242944	1.91705484653562	2.04138465619721	2.1006251749158	1.7587428051647	1.78543140398638	1.98348460518733	2.18418384151146	1.39387382071026	1.56202939537628	1.3834827802247	1.85838052775541	1.58325130949837	1.44908727374572	1.98788998339441	1.97331457130939	1.4858470168127	1.87331341081532	1.5822096579528	2.2617364842461	2.00825766670356	2.1396824039208	2.16385292628194	2.0433297768828	1.50061427225731	2.14732708198078
MSTRG.102393	5.4527574841566	5.367153387269	5.39677104708957	5.5829710753401	5.58994978079406	5.63162518268877	5.86725320172918	5.52194909286474	5.62010580720108	5.4672290138333	5.49461327320193	5.45525409212223	5.26180228338454	5.44106900818819	5.49504847101994	5.33528151292828	5.50033561057003	5.38953383626166	5.65735315606464	6.13806584782322	5.64215891280087	5.58014471207976	5.69903441724716	5.36230632648455	5.31158939006236	5.28965297537339	5.72505601502914	5.63386687069427	5.54500237124718	5.30593723089938	5.71847107565125	5.31670074917538	5.22510341023342	5.27477769383488	5.32922962807969	5.31014304543625
MSTRG.102394	1.86318366298572	1.69200775462976	1.68067490321713	1.10795690190236	1.28331073754922	0.962150444563668	1.71529252675493	1.63159145006331	1.0188855573841	1.7339333882568	1.49948643412502	1.85097923576145	0.865160472022539	1.31625268929	0.564958480409762	1.84822019916624	2.06873102665417	1.25162936680218	-0.0866827717397064	1.02283579161947	1.11346327388906	1.08484836379093	-0.164670304691152	0.685085912261745	-0.586820995878216	1.31326192306364	0.824570287685681	0.128696556997413	0.787956574496047	1.25158339886234	0.640797247495667	0.978503841266591	-0.923637992484055	-0.107221664452109	1.30712294755445	0.690692649988351
MSTRG.102396	1.20672282213631	1.74662762450237	1.34479201741138	0.796604615245694	0.999460112535437	1.52456048617054	1.17650297277237	1.26748557298723	1.26867355687152	1.16383075259921	1.16094874977782	0.928066634310565	0.931758378084127	0.864632506479475	1.36300148958291	1.86045657213338	1.49114751251383	0.489537623058868	0.0357174293110595	1.17178084003447	0.549757497011864	0.846942027472573	0.769198560969827	1.17256252681221	0.886821926382324	0.354719386266372	0.659019691076438	0.482677164327457	0.179401950427144	0.912851686633661	1.25886983429488	1.36276087424631	0.728460400405723	0.699557227099882	0.702715807356536	0.608933926519138
MSTRG.102399	2.86495271706549	2.12204539765821	1.98362381654003	2.75653912223376	2.44188649756626	2.9647059976495	2.40651096141662	2.19847272240218	3.1613594271129	1.69989640359931	2.70565098396496	1.42851126995509	2.48010447916819	2.4378697310199	1.7719934748973	3.01402347721571	1.27499522752074	2.68462059256203	1.60631814343359	3.16880336634323	2.44641640134172	1.70827821062364	2.7808994296982	2.33442410819583	1.81991972275587	2.52377257186449	2.78713861525365	3.12460338034684	2.62835904244803	2.63547948632896	2.60164547453876	2.05120653164471	2.25202895962278	2.61955737398617	1.87834937511678	2.4586917256212
MSTRG.102400	0.688826512578924	1.18225149914524	1.31292584133097	0.926214916350519	0.625549768097136	0.384282973238717	0.577991804324977	1.08162193753674	0.507912394057914	0.696036056112747	0.717796459190725	0.93870965058522	0.285864998132619	0.831102177046286	1.21561816829029	0.19797382902671	0.572647796040535	1.33381792055385	0.652302766253916	0.600528782430639	0.670003488219694	0.81791344349749	1.19849833345676	0.744876969795939	0.180016100295836	0.782461200832813	0.72143988412245	0.164714794237075	0.454280642097466	0.757982341253935	0.328787402476274	0.592488814536707	1.04287642431103	0.612727456640384	0.347563481395341	0.841499113290035
MSTRG.102401	4.38948844308338	4.49310738262059	4.52273792637778	4.44148749250806	4.41135572961444	4.34745910174247	4.5989533874045	4.43143431749995	4.44174631740455	4.55803377731604	4.48491894861465	4.32443628437477	4.64217950603254	4.58823357366868	4.33505000550247	4.41667450554141	4.58816220192825	4.55205100316546	4.37176573089697	3.85973955647445	4.41221490626411	4.40968043026239	4.30699254387721	4.2854497250688	4.50144481782293	4.76237197881875	4.61245252510283	4.52598459995247	4.56998403682042	4.7966196839392	4.69029702279841	4.47050678727185	4.67250684549572	4.66327270430838	4.74209633949316	4.63020613774525
MSTRG.102402	0.220559553752579	1.0765688159929	0.516214208149046	1.00901443206903	0.625549768097136	0.485911389108696	0.897095498648897	0.684513974134144	0.671052260733087	0.718876924956965	0.322409640311786	-0.039674613701868	0.84226001411184	1.06542237194558	0.298130443735589	0.936436985490103	0.813970425786503	0.256545430351437	0.774538766688723	0.765898098089377	0.689105011173411	1.17917451945198	-0.106171671082599	0.685085912261745	0.591264853762807	0.626235753846829	1.04804910179778	1.08130398075244	0.737432258884776	0.691058916457599	1.06339853011592	0.577659919891426	1.43609237465886	0.979529576271791	0.726731322643414	1.06235155029768
MSTRG.102404	1.28877332417897	0.852989457301336	0.724340321796406	0.910636260247273	-0.0982050880610364	1.24906837543559	1.21234214632902	0.978864140271995	1.78926713854242	0.431454614380284	0.861679741362275	0.0216790733141647	1.20739339986366	0.897401210113114	0.0157537383784029	1.40590373356441	0.0509263720124583	0.720953986783131	0.499963211843227	2.77753461272499	1.64058537910118	0.490114732451504	0.769198560969827	0.557513478126806	-0.283659702922953	1.29607907326289	1.23081898409712	1.84028743251636	1.3993097020097	0.883179313266546	0.675449862419798	0.836239920779938	1.01434477727356	0.421618680773617	0.378211469745666	1.23579568737308
MSTRG.102405	5.4965795884115	6.20684918510901	6.68920428299754	6.27188069022958	6.21092192272446	5.96600025871398	5.73027744433419	5.40172266806464	6.4065444633035	6.13620971145316	5.97219132059841	5.90800902381946	4.40493308367398	5.17567900735217	6.07321024655077	6.97233348771466	6.26637741254378	6.67800132672596	7.04851783953265	7.50244346966713	6.54949043390415	6.23430202854049	7.45725419954756	6.73123102683244	6.65593336415292	6.37013079309764	5.81859783026025	6.49153668535644	6.06504196657155	6.45826542570142	6.40722574532837	6.51536429493874	6.39098843277204	6.42070153709785	6.38896725213005	6.80889979776267
MSTRG.102406	5.31306662559082	4.9289835290134	5.60435510252963	5.13492183787216	5.40398373293748	5.51098781912641	5.28807985782092	5.56026746067258	4.71388237881396	5.45580192944753	4.94806383696293	5.05405686110827	4.02241102768182	4.2071066811198	5.31326085158358	4.89086916537327	5.44161891734395	5.09474187874294	5.16690108337393	5.53303407920218	4.83619493066137	4.69355990719948	5.10335186410829	5.06822307966609	4.91579704797895	5.24893230848521	5.13448051654908	4.82363220003589	4.52600988635083	5.12286963507916	4.88422955910526	4.51885469222964	4.62375987448214	4.8361231004548	5.29751150584621	4.77468625869057
MSTRG.102407	2.7780222918222	2.40033030092529	2.89196057492177	2.7630601218162	2.71929697804576	2.96029821578403	2.72454533713453	2.75967729273756	2.66687485441319	2.76079339855105	2.3765474387835	2.4207358762414	3.43298473925437	3.72921266471099	2.69493432086281	2.88819524839235	2.58507263911387	2.7001978364071	2.1815257512112	1.9672793493614	2.26736174238697	2.42805235117082	2.5638769974111	2.69425667762065	2.15859288693005	2.43236584455675	2.57109506803224	2.75687305049007	2.62373015208123	2.62655313408453	2.97987623130982	2.49179281111498	2.72671039271485	2.87096468490443	1.85674767314621	2.7211406731742
MSTRG.102408	0.295755587794639	-0.0992206306174965	0.133926175958336	0.208316298710626	-0.66682248471872	0.303069263001185	-0.303050658371629	-0.0703517343116035	0.243243908633994	0.47235455342452	-1.19338707336754	-0.217314256482415	0.670891148892108	1.26694900641232	-0.279925897427201	0.0347969940242292	-0.0354109270475867	-0.366141850379437	-1.12051705210151	-0.109400726764014	-0.236401740671958	-1.31716700442338	-0.425731054352235	-0.467213180952387	-1.775278460863	-0.416681703505583	-0.691945199753191	-0.0662603204133339	-1.39689775089757	-0.607637231148611	-0.801675689094413	-0.440484590808477	-0.167647451295441	-0.950874277840671	0.522385205650854	-1.32651568961012
MSTRG.102409	2.4033131913683	2.22456247502521	2.37942912403128	2.41111869153456	2.51502707488575	2.08217002908807	2.01832957052377	2.50619305887006	2.20069880412456	2.04536356979006	2.21748831356831	2.06039161727135	2.9665908797584	3.11094101956217	2.35968852393657	2.22464254823563	2.31541099322364	2.31134509778669	2.67773482274453	1.7632685131225	2.4520184798571	2.8921894394906	2.07543998872597	2.38227438068921	2.44923024984276	2.11722843377832	2.40986494131065	2.41198730566496	2.40917663759108	2.50518598936262	2.10040242649889	1.9221534420854	2.47779281123286	2.20045806616643	2.50357223298323	2.03703035485929
MSTRG.102410	1.69281605887173	1.03954793187392	1.61685711418126	1.69470306057205	1.66584213804582	1.45106680246047	1.48562447425306	2.20986102971367	1.46827535142499	1.36546997279761	1.22317968990488	1.32684555778418	2.14794086730231	1.84748678570898	1.19608977159514	1.56390056846254	1.45992924589472	1.70200095235818	1.89211339455889	1.63227462310689	1.80720436305993	1.87256632304184	1.75087282296891	1.69626309826824	1.42752943116084	1.44381959583878	1.66327972228763	1.27499303284835	1.60117128363901	1.52571245965461	1.99460021680758	1.55671330073452	2.09739818477199	1.49853307075101	1.98175716692687	1.30665925069647
MSTRG.102412	1.57197368354921	1.34281664110769	1.74178888570158	1.07339406853363	0.665638671244748	1.20503857088431	1.28145530180557	1.45143191858161	1.60373804220536	1.14708700916187	1.2828369208762	1.71519531743552	0.84226001411184	1.44374428099386	1.32754302859769	1.51829135929348	1.04189028207043	0.972576300938557	0.991738265222696	0.914246256726642	1.20919605582014	1.44903786095411	1.28846347530182	1.05937820894637	0.219135349697473	0.757570364970663	0.593776187448792	1.0236320571734	1.09934644203294	0.724908647733234	0.0927980669860211	1.00090807409162	1.27706035817069	0.240413652464637	1.48661758510217	1.48529506753184
MSTRG.102413	1.27644993628093	1.43122324512985	1.53635174195439	0.700223349944885	0.967744077303003	1.45106680246047	1.12101748893804	0.355899336001547	0.911995740560814	1.57401500736132	1.54892145976356	1.37465986100552	1.40785833915679	1.13577255450401	1.64811388333793	1.45514563540552	0.862526123427884	1.68644327046296	1.11410442715793	1.24085759028662	1.46331786936606	1.50474672307973	1.05206817558849	1.17256252681221	0.910914916020205	1.29607907326289	1.2834914099602	0.879359103864751	0.535383976951338	0.852883820316062	1.21242844833463	1.37138480079162	1.20314368485737	1.0473159081231	0.862989679427392	1.10273671084714
MSTRG.102414	-0.0166157030596982	0.00687707060792531	0.0590629221571014	-0.400958655604104	0.358360591169377	-0.543666911119974	-0.463434779581498	-0.184989876004368	-0.852686259044932	-0.200390259010444	-1.19338707336754	-0.503915609171401	-1.16933870452308	-1.0521224335416	-0.517180888725162	-0.748904500069875	-1.1070045811704	-0.432536551357288	0.160548413950009	0.453067034275348	-0.200803194495893	-0.396649801339102	0.106644592198104	-0.056673875404754	-0.457817585786093	-0.416681703505583	-0.302196310191732	-0.0662603204133339	-0.259619892591961	0.300052362296177	-0.25323740829356	-0.243281946615645	-0.378466486098751	-0.56614944499489	0.148598096328117	-0.794399858502111
MSTRG.102418	-0.829963910462595	-0.338149902090581	-0.958299745420139	-0.801707399287125	-0.354679213643952	-0.151428372686847	-1.00622733536297	-0.0162770295368655	-1.14686020169637	-1.13077708261048	-0.773197802134534	-0.655746330630167	-0.568941299320323	-0.407048150129373	-0.583135384183487	-0.360183350017309	-0.504383935283092	-0.575261638376701	-0.0725585252610364	-0.359104742547956	0.0853183599028182	0.160814613541994	0.106644592198104	0.34213322838186	-0.586820995878216	-0.96080009112442	-0.501666327808242	-1.21769219038328	-0.563089332727116	-0.0545513888722292	-0.319932422049616	-0.668976250323167	-0.923637992484055	-0.437024758205855	-0.517261994023514	-0.950930605868796
MSTRG.102420	2.81683337271146	2.85921001241672	2.60011637813366	2.90544178361033	3.07605731137534	2.7669003381227	2.2254369139041	2.75967729273756	2.79094589759637	2.38585024735495	2.80564212741366	2.78452537669816	2.43489881120864	2.55032064748078	2.70187444185	2.55336490808228	2.52600711352937	2.72325281045477	3.08300291373973	2.83078557750648	2.68394124891591	2.91977516626534	2.73363644228085	3.05469398557489	2.89804495286577	2.6974141440595	2.71226701890132	2.75687305049007	3.04666003904632	2.7793417014275	2.71425415580498	2.98590508633077	2.73547706482408	2.9379766453211	2.76362091969388	2.75320880180472
MSTRG.102421	3.68884343283961	3.57776436950212	3.87691685031196	3.61084870395258	3.63098702035168	3.36891308211928	3.57250492487953	3.13905392031757	3.29247809691479	3.62329598663316	3.31805879429878	3.42442501975414	3.2274177760519	3.36342557942636	3.27204229280788	3.46636288806867	3.55794471650766	3.56110685769094	3.77306541752049	3.63011139173811	3.78276869792613	3.96284109141106	3.87041731493872	3.52865977078756	3.31401377533518	3.61852800061732	3.86961758162865	3.5628199372176	3.51001099912438	3.3504855422823	3.1921976349021	3.30907358606568	3.72201423182588	3.31324176252101	3.61528933237075	3.25673211707992
MSTRG.102422	3.98895412452611	3.71322881893108	4.14468806659969	3.94592011821565	4.06302218330302	3.44659933865584	4.03708540492278	3.6122034455924	3.95983105501576	3.92776760386114	3.69540788548591	3.82373297889475	3.28798961040569	3.66880669531382	3.63318378239188	3.66080675282657	3.62632658181786	3.74882077647852	3.97695330687089	4.30630211883095	4.13764756989198	4.05901346158226	3.96212277085574	3.79221514960325	3.6109899035908	3.74104269549865	4.1757955832383	4.08859598497712	4.06013233351289	3.72967773969813	3.40847874388609	3.4419194946773	3.88453604465172	3.57293689523485	3.72666012687787	3.6083723619726
MSTRG.102423	-0.0944996241884804	0.263864968830757	-0.614004902316868	-0.0567172829733267	0.148063891290199	-0.00633582166156776	-0.354556060954804	-0.24591637625362	-0.725409015413822	-0.200390259010444	-0.497521799320435	-0.241139799938547	-0.146247834150539	-0.990870533440707	-0.0295068673465904	-0.360183350017309	0.246554193416067	0.0287549018189494	-0.51291043042166	0.413719955651269	0.670003488219694	0.160814613541994	-0.106171671082599	-0.609713301796581	-0.0799944565127952	-0.474484322964399	-0.432066598454326	-0.108624987712751	-0.0677112122866517	-0.607637231148611	-0.389860790258402	0.592488814536707	-0.718164650098126	-0.157214919394019	-0.517261994023514	0.030286969460382
MSTRG.102424	-0.477142690233182	0.671308521730312	-0.496412455036555	0.0888153517604483	0.0301778183950199	0.303069263001185	-0.52111904459303	0.435664471464666	0.284158368293489	0.331255417273299	0.405272814128464	0.209174638379723	0.617942119774978	0.280142325477799	-0.0295068673465904	0.412615210789876	0.763723438017304	1.11883931682196	-0.36787396819252	0.0530649316397256	-0.166061932516127	-0.330156827836173	-0.289303735604661	-0.853927512715761	-0.728502616355938	-0.307592110134652	-1.1142561100656	-0.681670831946093	0.51553156411146	-0.694454959277729	-0.189489908757371	0.74627545548979	0.797064684599805	0.488174410600844	-0.831105930243034	1.32384432621155
MSTRG.102425	5.56815200857726	5.25858105702343	5.37282218393393	5.54563551394094	5.52673591997057	5.57725220397644	5.71318106352608	5.60839154797978	5.63723203415401	5.59000563332519	5.627108797038	5.57946965530865	5.88175282160949	6.12899021874725	5.66980661975634	5.66760475785108	5.62607186067472	5.72455750268026	5.51700372626076	5.82125313785216	5.68798119374866	5.48640132772706	5.58936935331858	5.63933754239911	5.37250053445627	5.2399746562961	5.43263346604533	5.78470054254276	5.48246169986621	5.43680217891157	5.79630221129488	5.62463086692008	5.24825948635099	5.59944616489126	5.64021952546645	5.31444815057289
MSTRG.102426	-0.41586454551817	-0.0189248682058118	-0.958299745420139	-0.609755759403711	-0.76999189530764	-0.594638922434979	-0.463434779581498	-1.58196621441273	-0.944237543179237	-1.05133181643128	-0.18310186066804	-0.721254506257505	-1.16933870452308	-0.875656340079384	-0.583135384183487	-1.51577673729678	0.171455423819106	-0.733672414203979	-0.571292466504432	-0.502288849985225	-0.857330281731004	-0.69829291291593	-1.56334258537805	-0.94547194335175	-0.586820995878216	-0.663239445866413	-0.333584395642328	-0.243737292631066	-0.947877725222513	-0.448259717738567	-0.622619064656019	-0.269856410057749	-0.538340378455868	-0.107221664452109	0.0377796652489511	0.15074382317648
MSTRG.102430	-1.06063720098794	-0.624659046097915	-1.0382444048461	-0.726701308267843	-1.35550491831499	-0.647477998048161	-1.61136690249962	-0.519158025939286	-1.32000277075463	-0.64918696862094	-0.656534322267996	-1.14689937746975	-0.765979525475211	-0.48937613208726	-2.11797252767273	-0.478489307427811	-0.504383935283092	-0.127460728158369	-0.855759239387313	-1.15789023590524	-0.513715148935268	-0.330156827836173	0.106644592198104	-0.337531646568441	-0.283659702922953	-0.804361719161259	-0.864593434967426	-1.64650030875886	-1.12351815896602	-0.525748747112907	-1.12038836593828	-0.166375102757269	-0.456189988585721	-0.56614944499489	0.0377796652489511	-0.722074448845392
MSTRG.102431	0.390283306749706	0.852989457301336	0.906192319137697	0.0178833421611683	0.453029437228121	0.557694193953908	0.577991804324977	1.15415535688595	0.76798668916014	0.77444540725326	0.900284612248731	0.721704215198548	1.45390578188501	1.16297938919694	1.17629340609759	0.477608239354395	0.418794850492789	0.83823241738386	0.241917992444803	0.373269591125054	0.248727942585605	0.250449610302847	0.334922686559989	0.262548555831465	0.678058058730374	0.626235753846829	0.298566601463462	0.394423388495766	0.55496691180201	0.254426182654586	0.982682438584426	1.35408508672114	0.41586772053064	0.033134870967358	-0.168229174459377	1.48529506753184
MSTRG.102432	1.23246973613361	1.30171603469388	1.08663694583393	1.12155347290067	0.918823094913186	1.48828158257143	0.897095498648897	1.03115772750195	1.50335200391276	1.27589233026967	1.11244809417348	1.25201478904656	0.818990177173716	0.509415814314885	1.44801256691029	1.00417853127919	1.39538998536787	1.25162936680218	1.30470732834487	1.44979999273816	1.49622527088989	1.3511251620222	1.71887043492525	1.10572282883198	1.50870902666931	1.86095289837347	1.53880725080323	1.13675880652072	1.23906443759491	1.52571245965461	1.92430356648348	0.81110310303672	1.47848625206799	1.06922158427316	1.32296386979607	1.30665925069647
MSTRG.102433	-0.193874368574558	0.198192717884442	0.337695743619382	0.208316298710626	0.406471389549075	0.648165552909952	0.23888425775315	0.0358438732189773	0.810619587939267	0.525144351656177	0.0749053114425292	0.537930193209294	1.34408232051346	0.725565430986138	0.914764762642936	0.599419557681522	0.886204586039461	0.124228463796149	-0.300480668590079	0.33165227942755	0.0853183599028182	-0.205713728956356	-0.289303735604661	0.178316042812186	0.0984439655673439	-0.25599237356154	-0.211932557114627	0.0538446908900865	0.368344951113321	0.00176147896787586	0.774677162114972	0.967169887629693	0.728460400405723	0.551794655382532	-1.5414468819605	1.46993917276461
MSTRG.102434	1.28877332417897	1.21582600112716	0.57112753071464	1.12830400591999	1.03049387828707	1.17492066238083	1.24731254779998	0.924603537236042	1.16842940961009	0.958440276933332	1.16094874977782	1.19988041562936	0.696654315581052	0.551201459324092	1.15622161522005	1.06888142830993	0.886204586039461	1.70200095235818	1.4826393701737	1.52558110578421	1.45217979337062	1.540725663296	1.82790434391095	1.12834855257723	1.96505874377551	1.70043643791524	1.4586195466196	1.65011655976465	1.44200489273506	1.77225699326507	1.74014435726751	1.37995748269012	1.76203159888798	1.38084864994628	1.82372627929999	1.30665925069647
MSTRG.102436	-0.0166157030596982	2.33052873035134	0.0201222500935036	0.516889148987815	-1.52563641978675	1.08060008155809	-1.18117020982248	2.45925148760596	1.22205651410703	1.5230149456544	-0.0300742673553958	1.13657585061155	-1.47968225420305	-0.0855763546055177	-1.49302082149303	-0.825243723036066	0.171455423819106	-2.20086185362579	1.93818218278046	2.30497056171683	2.84163247736283	-1.95454000579647	-1.56334258537805	1.15062491012334	0.886821926382324	2.28338477971697	3.11237177916289	3.25979555513609	2.64215726431343	1.95449936177875	2.39884229938091	1.50278610515467	0.862554194649698	0.351843415929819	-1.93466646695376	-3.78256757525973
MSTRG.102437	0.446364929285228	-0.213744680010365	0.239405583672309	0.606640334993581	0.625549768097136	0.534161219188061	0.631916968204706	-0.126532445424942	0.00704643333490995	0.613119057543538	0.322409640311786	0.466177955723751	0.251513367780406	1.20285116277448	0.534181727454857	0.344555570448824	-0.504383935283092	0.946689730450619	0.718781335366773	1.99420408313641	0.816170753560204	0.250449610302847	-0.225641563925256	1.0356353882956	-0.0332735084143574	0.215430005880511	0.781271013631963	0.300417067070497	0.820682478769718	0.970426053869734	0.49321068526172	0.74627545548979	-0.0424782653352095	0.240413652464637	0.0756728723311576	1.0208032560191
MSTRG.102438	-2.48924695532691	-0.547523583425509	-1.52200222791106	-0.343789166361119	-0.16695154709887	-0.0770588616867471	-1.09104867366277	-0.678006291522378	-1.01692732729739	-1.05133181643128	-1.11429844793602	-1.39156330423397	-1.26555500514587	-0.48937613208726	-0.801283528590154	-0.676402520082865	-1.41891758623323	-0.502134849100735	-0.475261624563863	-0.502288849985225	0.395497432063153	-0.616766693227043	-0.164670304691152	-1.51797539513128	-0.520877861941561	-0.361106049206858	-0.0467628166673597	-0.681670831946093	-1.18716135522618	-0.694454959277729	0.143185273131371	-0.56659105645302	-1.81045440053874	-0.784487513051431	-1.23276969012646	0.111698457100602
MSTRG.102440	-0.777630472415724	-0.624659046097915	-1.0382444048461	-0.964540744459363	-1.61886973838493	-1.32103786262296	-2.67364859027493	-0.445844966087843	-0.830678251330185	-1.25880339805454	-0.713687134878953	-2.14447874892927	-0.765979525475211	-0.718441642443869	-0.174487804296803	-1.51577673729678	-2.16131405705883	-1.63398186015466	-1.44503412360255	0.765898098089377	-0.972674236953587	-1.08014333094197	-1.15482891381433	-1.3838591371388	-0.457817585786093	-1.44747235659572	-1.41635615731646	-2.08010551427623	-0.841640555827565	-1.36596313545937	-1.88657045834057	-0.50216038591664	-0.625452558608785	-1.47705774379482	-1.5414468819605	-1.03606274459609
MSTRG.102444	-1.37367549742714	-0.585575858369462	-1.30868290761655	-0.678779659640257	-1.27741546777476	-0.00633582166156776	-0.253320833614565	-0.126532445424942	-0.432416004194841	-0.739708609022823	-0.497521799320435	-0.624074941321874	0.143260061307964	-0.0229182816095109	-1.37148862477757	-0.478489307427811	-1.01640985020167	-1.9861913427552	-0.904965832146021	1.19517584577784	0.196288038587895	-0.974796452911304	-0.93524147478084	-0.94547194335175	-0.655923252616904	-1.04587762238781	0.416459365207133	-0.747090655179988	-0.192773434204032	-0.991487194746753	-0.0698697165575988	-0.534016067356319	-0.378466486098751	-1.04186489800719	-0.762637297241059	-0.950930605868796
MSTRG.102445	3.30490746319022	3.82078537988472	3.38499225938353	3.49157222577843	3.66846306184452	3.64913449085687	3.7167262297561	3.5553079482803	3.9840910381898	3.73815279428879	3.40116516987225	3.82660100737932	3.34612046531855	3.5450126144804	3.64763332581257	3.95988404912102	3.90078073031234	4.02723171962288	3.77794551191207	3.05832411862649	3.57769493888929	3.74497252325985	3.50801932817323	3.76720277012218	4.18564317634936	4.05120114320944	4.01220739200215	3.84952831349078	4.07377216567249	4.33379371636841	4.16765422502786	4.04936579217077	3.88453604465172	4.41434140075213	4.22303992070133	3.93628288321082
MSTRG.102446	-1.49518359986986	-0.982531357224101	-0.958299745420139	-1.35851006314051	-1.1328765331319	-0.7593421668434	-2.22713418271666	-0.764510247529511	-1.51679529371104	-0.86997951928827	-1.36589487599404	-1.28866778406622	-1.47968225420305	-1.25322130105795	-1.93459425475441	-1.39449989005429	0.00840347721001057	-0.733672414203979	-1.17984191474526	-1.28160988577173	-1.03399946495085	-1.19379298702918	-1.15482891381433	-1.0432211517154	-0.520877861941561	-0.804361719161259	-0.466446792609415	-1.41622287472381	-0.841640555827565	-0.607637231148611	-2.36111329586942	-0.191557925062998	-1.61950432352607	-1.60998822280209	-2.47695872613956	-1.43796358297007
MSTRG.102447	0.982316540186779	0.780048441293467	0.597819762560117	1.12830400591999	1.28331073754922	0.753817087153004	0.49312543845881	1.17754480901357	0.878988910535737	0.445217163654208	-0.0668365018616822	0.782049643687118	0.534686370219645	0.466383714974117	0.143592709748447	0.0773538324841265	0.317936400308313	0.0287549018189494	0.790081517895496	0.827079693643077	0.867378588127886	0.250449610302847	0.334922686559989	0.221046957003606	0.678058058730374	-0.361106049206858	0.72143988412245	1.11850968705387	0.0747602350755002	-0.113151919645856	0.49321068526172	-0.00142464836542427	-0.538340378455868	0.161038960481656	-0.259642303979726	-0.464357622531893
MSTRG.102448	-0.752158849737305	-1.20141046391582	-1.52200222791106	-0.655402837092993	0.283045487005942	-0.27070553942958	-0.354556060954804	0.684513974134144	-0.685361870053352	-0.311715766171352	-0.224036693090451	-0.447391752829737	-1.87561652534655	-0.669626400873588	-1.155402330266	-0.676402520082865	-0.77445568485423	-0.18353199939506	0.184268908746623	-0.292511545590503	-0.0665922879234482	-1.45208653977415	-0.576419875437417	-0.536704550647815	-0.457817585786093	-0.597538565862292	-0.775688241419702	-0.747090655179988	-0.441688266792469	-0.885534533845896	-0.801675689094413	-0.779186371179228	-0.538340378455868	-1.35534883665572	-0.697271409367502	-0.524600503203644
MSTRG.102449	0.531793863235	0.425645250537019	0.724340321796406	0.878965010951188	0.563247029606285	1.04773792384869	1.0828050166569	0.314299596168674	0.716601780484866	0.458849665082489	0.739250823754534	0.466177955723751	0.216323807556094	-0.151079792400145	0.502734081547907	0.118691208821193	1.04189028207043	0.489537623058868	1.32084839734045	1.21819751980854	1.27388500003903	1.44903786095411	0.830383709830429	1.33699839476145	1.17242863262072	0.387537420956982	0.690567348251627	1.40113255116693	0.474987904817995	0.0559586061085035	1.21242844833463	0.436859005383909	0.797064684599805	0.833581938174399	0.796468554251983	1.23579568737308
MSTRG.102450	5.93841500121471	5.35715812614021	5.47174268751093	5.70454940823105	5.47550189525188	5.41922426813119	4.85986706343611	5.76713604210722	5.04336624008122	5.22298499833233	5.68905630914989	5.24784452495753	5.89919373938494	5.77887694784028	6.1205941305601	5.65887383964655	5.34773889663381	5.62911241085186	5.05073056075735	4.73924391651545	5.43571075460954	5.43952605069592	5.46224517756972	5.1157050356122	4.96983789036579	5.13758505103097	5.10551652410054	5.20066237929883	4.76965416275683	5.15115490385959	5.16744869983214	5.35525141542362	5.69956580718792	5.7107659348105	5.28745486162221	5.27633561232464
MSTRG.102451	5.67411585676527	5.58835219003034	5.63850234749953	5.60461472913748	5.81159987816593	5.61419527913458	5.28492760422539	5.88903415191897	5.61760679145109	5.59965237465001	5.72108350366363	5.62671978379986	5.66478965126206	5.76173837910115	6.11994656587051	6.00934650146442	5.90637158825497	5.8520521672184	5.99174604255071	5.20309901968347	5.39193563086064	5.86548028233914	5.86631807846468	6.27040110169062	6.01958749765792	5.93224282326558	5.6618010440561	5.51856073284624	5.75005121642942	5.84058670041723	5.85888574738538	5.87181375325112	6.12601991132239	5.9059824592572	5.9888355852991	5.68821064775395
MSTRG.102452	4.563132485863	4.48280168473072	4.52099564772148	4.58027068120333	4.72886210536467	4.8377929536482	4.12667543349299	4.9422209674557	4.6527067236154	4.57847191713602	4.56219048785876	4.53108277052653	4.61541569529403	4.85959501701531	5.01754176270816	4.82839207141016	4.86632723476311	4.58178814569019	4.83120134637179	4.32498087105835	4.62554099640124	4.9391090737564	4.75253772192766	4.9931646537994	4.93354657035627	4.7403086742186	4.57702071680724	4.76324493826191	4.72497101928865	4.80455616571478	4.81209260010799	4.85030136295782	5.10508877425126	4.94971204537914	4.91796974120557	4.6456646258681
MSTRG.102453	8.6156250047849	8.45662032673533	8.6589603772607	8.68559808876446	8.71275694139126	8.29667113255296	7.9219604525744	8.72443942335758	8.27713357090152	8.4885021969454	8.59747583668812	8.499822831708	8.75486550860175	8.78979980113648	8.87699886872574	8.75122001251914	8.59755533137404	8.58421777575497	8.75672051978628	8.21295025045801	8.62131832926756	8.7402389258998	8.77234713212954	8.86325458501773	8.80588758108599	8.64418169690947	8.42266900910218	8.64637031233423	8.52673974375931	8.66877976665479	8.74319050633935	8.73449288524326	8.90931609129578	8.71418874853289	8.62342536167025	8.66604563297819
MSTRG.102454	1.31912897863741	1.43122324512985	1.02896051620077	1.52091626525384	1.61556171692053	1.48828158257143	1.77642580856511	1.52621636691899	1.63965220562583	1.99479048385168	1.88355984209598	1.82252883109744	1.70302580890114	1.9834214558536	1.71824454446659	1.86045657213338	2.0160451304726	1.76260635808039	1.39895116423423	1.79423940802047	1.29896968707776	1.64357309844582	1.4724551857554	1.55309184023792	1.62978399754813	1.95153143559538	1.7102096852889	1.57180109281196	1.70122667715251	1.56361918762474	2.41943271154569	1.99650900100517	2.08373184658665	1.54617170069579	2.0113874380644	2.38692146536749
MSTRG.102455	1.58702066121269	1.6017666945718	1.45108711937123	1.26322389733071	1.57403629657474	0.99699706100575	1.26448492505014	0.978864140271995	1.36717097619953	1.13014665580802	1.23832685918184	1.24345550979003	1.13386422059654	0.761608996565155	1.49671416537696	1.26573099304854	1.70595382809341	1.31370555474227	1.36821555949227	0.856724253545487	1.68883123473095	1.77020543106169	0.917555082032449	1.50202657140056	0.86231974087299	1.77674536187477	1.50371731545815	0.942964733415312	0.612169612066484	1.4467734547396	1.3038627450801	1.64471411782213	1.32431464297296	1.27172286063257	0.750353605702187	1.34082710413558
MSTRG.102456	0.855502645233025	1.27010345654954	0.399688979428477	0.727154133288152	0.625549768097136	0.580849456123963	0.758520310916849	0.086147252050112	0.924989893497125	1.03324275042938	1.29737359015098	0.619572510750367	1.58383628564724	1.25435524041952	0.595092368693665	0.889441715434295	0.932426585583765	1.23032921337552	0.591509950454972	0.600528782430639	1.04097180391733	1.10901435291487	-0.93524147478084	0.453838896717044	1.21175137526769	0.989036020992216	1.2626526335357	0.538649612472122	0.59335293319327	0.757982341253935	0.806292155844988	0.944231309210124	0.830181010505919	0.781456424391583	1.17371487196549	1.18026600638915
MSTRG.102457	3.22700107783198	3.75759825958722	3.65022750370112	2.94994211854338	2.93146362008453	3.24755036964351	3.45401215554822	3.83815774962172	3.41727197133856	3.73395414377691	4.04680842333492	4.00302900500837	4.756827845972	3.8260066791663	4.07396854709034	4.01839067016253	3.64726440280352	4.05778335936896	3.48391592490426	3.94501153266906	3.51484858152219	3.40773541290318	3.58991818441692	3.77797550406752	3.99030876813834	4.43945133817096	3.65651636951922	3.72237623370163	4.40982677637371	4.45471904294929	4.11181721472077	4.32825839565856	3.90021483874614	3.59952335595304	3.83833639770853	3.99646641905432
MSTRG.102458	5.2131576325973	5.72141062839097	5.56600437615746	5.06978586562753	4.93460652170805	5.42002696649432	5.49228794363347	5.80141538141976	5.540021839299	5.69633089106694	5.87680548182807	5.93084516951349	6.58103132789265	5.81094350783348	5.82168777931386	5.89280441426054	5.53070066996095	6.03669640882808	5.61870466830866	5.95831506346279	5.62117863456831	5.52844548065571	5.56819654868491	5.76197205207109	5.83280484633086	6.39808139615421	5.72124246779913	5.79191563218167	6.44550520934244	6.31699149053001	5.98078955158574	6.37607940908917	6.02952099925953	5.57859706935888	5.96505685056558	6.06746506811389
MSTRG.102459	3.45870824886354	4.83488498969605	5.76900952867102	4.56044135013143	4.28836528584891	4.02966284934023	2.7971449650432	5.16041723939769	5.63080252043999	4.63885322349023	4.27877237964995	4.35356124741408	5.46566209606689	3.97735918859097	4.17218802218357	6.10436915134986	4.09108812506897	4.56061005902781	5.70348251596921	5.15916317344345	3.98950737552719	4.23127944078365	6.09311677385272	4.77032653234057	3.87256409445378	4.28689653521217	3.97905740231416	5.18101213413123	5.07786264617665	4.37701384969668	4.27323539944163	4.9378190782167	5.19522853041413	4.28459581140485	4.06717994992671	4.89598607199961
MSTRG.102460	-0.376412273020726	1.45015457219519	2.00372427557861	0.986899901911235	0.520165068409432	0.246270305731417	-0.850222471754029	1.35214676389495	2.04276327647715	0.848812045855384	0.605460874914169	0.671541941638381	1.59757636236093	0.0947811119762794	0.26102004577937	2.25276562170229	-0.633109355124789	0.524957820646015	1.6790793866114	0.856724253545487	-0.651092649386353	0.250449610302847	1.31010471507926	1.66565253614904	-0.0332735084143574	0.481736795383662	0.674879750192345	1.13675880652072	1.09934644203294	0.508761867585661	0.413340182863725	1.19800597181008	1.53982902272464	-0.56614944499489	0.251508045706458	0.551735020841915
MSTRG.102461	-2.40744321721715	-0.306028514531959	0.675055406448406	-1.39676372918574	-0.940054507628179	-2.09823988499863	-2.22713418271666	-0.856533685206032	0.481768709292855	-1.17220288115398	-1.56186750711653	-0.899354440074796	-0.0574381474642379	-1.76603803312937	-1.49302082149303	-0.478489307427811	-1.01640985020167	-0.0734874185241349	0.207605696382112	2.6222283368051	-0.802941729303315	-1.08014333094197	3.46042729329707	0.557513478126806	2.13832737501751	1.71343819096963	-1.22762267992769	-0.681670831946093	2.5129481278522	1.80427460831089	-0.709371260211172	-0.470992930316428	-0.538340378455868	1.80304724818594	2.15989151533964	-0.870543346978317
MSTRG.102464	2.9352302639918	2.97811101905947	3.34221965700234	3.06524109321796	3.12719882628919	3.05428843047256	2.779334680795	3.22013113350905	2.86023175548057	3.08254076446726	3.05698070206795	2.98780496287551	2.81016902197743	2.68779747156608	2.80215862051982	2.91190454014555	2.98112293847032	2.81910759061892	2.73104919981237	2.41865329105754	2.33562254419342	2.54780798701662	2.74162191517838	3.38573051774973	3.02489023669621	3.12473077920629	2.81245192719099	2.92380820950398	2.9794095090433	2.88791137145656	3.04757788718028	3.05979470628489	3.35194661855159	2.90181104163892	3.12609446485783	2.94311476451692
MSTRG.102465	5.03899045796159	4.95489716353995	4.6699358083863	4.94103216989488	4.93563154210097	4.92406753444833	4.65048288450569	5.03797557286684	4.95664927203184	4.79881916739161	4.99897794399828	4.90260115935702	5.07676468977442	4.80666777943315	4.89723276397935	5.0622180127452	4.92036543609539	4.91451000253404	4.78879612912135	4.5971909148425	4.69687261687626	4.76373986797312	4.80301625242218	4.86767086416328	4.98552134637754	4.88091823101632	4.86230783475757	5.03054174047555	4.92540562720584	4.83393508440282	5.0600810469948	5.03057506200237	5.19045437468197	4.91081338000506	4.89695749173784	5.04461689136301
MSTRG.102466	-3.39629070484603	1.38277870269358	0.272918556220368	-4.23164423998488	0.685272977473725	0.580849456123963	-1.09104867366277	1.15415535688595	-3.69763398991595	1.2048591728017	1.42200495292187	0.733976922785295	-3.31622908030891	-3.96713387084625	0.470585640472013	0.509038770671338	0.789065674611735	0.92033017212563	0.555585300055666	0.996445007458699	0.689105011173411	0.56190399441126	0.494651942531156	1.41268342990499	1.78123291831911	0.598470648125361	-3.14762700665603	0.743061684482039	0.346036685970839	1.20437253384729	0.328787402476274	0.621697030057056	1.57932147217292	1.8917701311793	0.378211469745666	-4.53870587283108
MSTRG.102467	1.42340663137756	1.10073194954788	1.00921100236495	1.47398947073092	0.605079687962888	0.889825754678307	0.658142056853381	0.896688247051775	1.3719236533797	0.316355781360079	0.48363403333443	0.671541941638381	1.07614860458173	1.0509311056694	0.938463466491576	1.47119306142962	0.737928070724878	0.751179422273825	1.08919152464415	-0.839954874201244	1.35983710458432	1.22412136851392	1.56536615225443	0.302889597568571	0.530359057963721	0.541284071405432	1.24150843778935	0.900874072877424	0.55496691180201	0.883179313266546	1.3038627450801	0.920922111011727	0.728460400405723	0.520335196811291	1.55528137258329	1.51552504823837
MSTRG.102468	0.716457998393139	0.6550829256649	0.724340321796406	0.718232946541906	0.406471389549075	0.093644681359328	0.203706441275691	0.355899336001547	0.686395780419593	0.637299870310666	0.651449963446265	0.537930193209294	0.590720572193912	0.399328810798796	0.624609700036126	0.738507420548975	0.209493407073706	0.169695920856883	0.72687983488245	-0.579588442676183	0.707956928005461	0.75804297585645	1.02615021545756	0.523776362743798	0.649703223962757	0.626235753846829	0.659019691076438	0.719038893674143	0.019448297120758	0.912851686633661	0.453828087470249	0.897230119837139	-0.456189988585721	0.351843415929819	0.926578304521208	0.331536054937779
MSTRG.102469	-0.856860180223018	-0.93263324626718	-0.496412455036555	-1.28491746182094	-0.315128539672345	-0.945301209305682	-1.27729873678686	-0.37607796398893	-1.44817155614462	-0.457742959056412	-1.277064093445	-0.562744656316628	-1.36864962945406	-1.32700606403444	-0.583135384183487	-0.748904500069875	-0.702052182071546	-1.11470855159019	-1.14987456872441	-1.92132758609729	0.0853183599028182	-0.876621375567522	-1.41394548402034	-0.162549789098157	-0.88562875929329	-1.5681458502562	-0.775688241419702	-0.815618468707223	-1.00408169340177	-1.87307128894788	-0.54078888353078	-1.074726340275	-0.81724638570233	-1.75642165337071	-1.43105177270994	-1.8356695604937
MSTRG.102470	2.76484972564519	2.39545493808011	2.70204814549566	2.65501273269792	2.55826046085054	2.60126376193738	2.55346697453992	2.41073104237357	2.55430413262444	2.41411653893084	2.36968548990579	2.49111547420794	1.84802106212761	2.50319642551849	2.54862297624265	2.67612758125512	2.63484285332621	2.29091474324701	2.52355854471938	2.35775740413893	2.34769391918156	2.54780798701662	2.38170101080928	2.8107456411309	2.75896256466336	2.65760624047301	2.47472338486568	2.64019417726635	2.7733332673839	2.78737353773555	2.87196631902236	2.59112009878282	2.22738088983827	2.66342040165566	2.43233988829109	2.64113762252941
MSTRG.102473	2.11923731790527	1.43122324512985	1.84566559419858	2.04079029839796	2.07598075922626	1.91001871317877	1.36343606033482	1.68152659010051	1.88546997070407	1.63532984268934	1.7312848936271	1.8622041401892	1.61118681358975	1.48744678002308	1.67657653130781	2.33398795013158	1.5663597822353	1.76260635808039	1.95206624020068	1.59757949950564	1.98774693382237	2.00724280192506	1.82790434391095	1.7843807320982	1.6585291399586	1.99477369144046	1.44017816872775	1.73641559771154	1.62915447529824	1.7228575073945	1.88042040835379	1.79970897418607	1.74476733204131	1.60733747931083	1.41452178182863	1.50048923565569
MSTRG.102475	3.5625875393988	3.81896589865824	3.12544077233297	3.77255389425411	3.53415701687612	3.93175007007004	4.89750422864187	4.44595376265587	4.47911880446702	4.79008298108706	3.57827092593915	4.11986553341631	3.24934366484852	3.53723606058077	4.0605324804299	3.48228670923487	3.83538566043202	3.45492409897269	3.11420954773479	3.48579744019262	2.79390400899597	2.33890811392279	2.6930323009608	2.98201853459776	4.40719538578713	3.37843844838074	4.54717369212079	3.57625430459132	3.54225565068695	3.79487282528272	4.87680383216154	4.3238220274977	4.0830480890353	4.66507188870696	5.32037916204204	4.12457354028787
MSTRG.102476	1.5362414667875	-0.213744680010365	1.32894690989612	1.3865982124181	1.73341473011064	0.833098789101332	2.60829931473921	1.15415535688595	1.49466246900359	1.94722402640882	1.85436356772135	2.11771457273924	1.2601809130628	1.41007609376886	0.763764638388417	1.00417853127919	1.65172604869729	1.31370555474227	0.219134040528005	0.969562454924424	0.833442776620138	1.37124653470553	1.07752872584258	0.685085912261745	1.09041390038301	2.97621769197809	2.62106858257596	3.24725236152532	2.51794582649604	2.88791137145656	2.15052929226078	2.10907140093504	0.894216859035191	2.59711541036453	2.44687050255714	2.54914813750864
MSTRG.102477	2.47786044147112	-2.43045972632121	2.41738682654015	1.58611326490324	1.95178758539065	-2.09823988499863	3.44274144040753	1.10620716906063	1.03695302197932	2.12019331036936	2.20211959016063	2.85645154780141	1.52752876039821	1.80494063612681	1.99178718641251	1.6789139189987	2.70309071072966	2.02010837725422	-2.13090095199107	0.600528782430639	1.6108439338951	2.09455376113741	1.71887043492525	0.986944356471361	1.1922239745845	3.66276897189016	3.10653639288536	4.10490947239022	3.19444751324359	3.84190573499947	1.95283455805003	2.43944114815117	1.51966985656391	3.08499429044719	2.40283209886527	3.16435373879861
MSTRG.102478	2.99473992439579	3.23438176695261	2.929220848774	3.09999746076811	2.99577634177278	3.12688068659021	3.30429981109482	3.10895690397966	3.25051246633524	3.05138600467827	2.97344927297529	3.28124101723899	3.3173478031059	3.409590496051	3.20523403937669	3.28306757031011	2.9533704698448	2.942119874287	2.86183082056861	3.89588398614282	2.4294784517161	2.69874918656758	2.71753165918438	2.60834022664981	3.28665305762706	2.78623812822917	2.85483888251869	3.13825430800943	2.88971937788557	2.696463755385	3.29606041860959	3.08360688472062	3.10373372600767	2.92602189538034	2.82052254411422	3.19269358934387
MSTRG.102479	2.04126179008411	2.23004977294913	1.71765305690477	2.30786446708476	1.53128012819984	2.28612334393871	1.93498197225854	1.61455479098352	2.52686579082235	1.22892759343599	1.64298270978758	2.43584064021615	2.89049888639483	2.40975238011848	1.73187067111292	1.70628960824596	2.43261126942938	1.23032921337552	2.04891791723854	1.41036247967713	1.6982897744206	1.66002347001569	1.65265387857717	1.92024521492363	2.91601286624606	2.77387892777316	2.31183969203727	2.49213471088619	2.99023864810162	2.76314262555288	2.78736490613102	3.19710654917614	2.47779281123286	2.46289572541614	2.76362091969388	3.08594080363346
MSTRG.102480	2.15669956891673	2.58295347219144	2.68347646459048	2.00455944739906	1.91067755914825	1.82529969219415	2.03843524788102	2.40082801460019	1.89870414483973	2.06332293701784	2.34890161605975	1.93842423700895	2.86800024869067	2.8680627900814	2.68796065280402	2.6899068183436	2.06873102665417	2.17306328427716	1.75628116715363	0.413719955651269	1.32362566071522	2.09455376113741	2.40199735222215	1.98366234463394	2.64866464574072	3.2005642501112	2.84435832212241	2.54774839237709	2.79819563538464	3.07013271780833	2.90154061310026	2.64545981901471	2.65459053946065	2.73368605362804	2.679988924113	2.7211406731742
MSTRG.102482	4.5516730710173	4.65177949151016	4.47494172841683	4.48026087968574	4.64110207275238	4.28890338717093	4.83278045826978	4.62888007969655	4.46750886880644	4.84691722513204	4.43812889271268	4.81866140061253	4.62718600194866	4.8248817438169	4.53676792984774	4.67576641969373	4.43804873655493	4.31969229927918	4.3090914921723	4.19756113872336	4.00483436975559	4.35768140113101	4.10205821562014	4.16750930898634	4.31088977907648	4.33395936452997	4.66103730876876	4.54147803960915	4.55668913204464	4.59402727840141	4.77662125114626	4.59262284305568	4.63082538432004	4.48530511375699	4.70025774725114	4.64737205556737
MSTRG.102483	1.7651601747166	1.83570396914172	1.72977144380619	1.3865982124181	1.74281468878064	1.15962259919343	1.84652236317755	2.3707044180491	1.72013047684081	1.85228496427939	1.35409837356977	1.52348188186282	1.58383628564724	1.94475280989591	1.345381193305	2.27121431834016	1.97246571983338	1.91722900388323	1.46338029440184	1.79423940802047	1.8331950674094	1.540725663296	1.58325130949837	0.71529116645933	1.84514634760291	1.81343774022227	1.98923305337434	1.54472183728118	1.80300313338643	1.96869608239615	1.70702891441559	1.7868729710309	1.87742118703224	1.85441209988377	2.15989151533964	2.06795715625649
MSTRG.102484	1.07060895863897	0.00687707060792531	-0.387686662047859	0.681986089136062	1.25731070671438	0.435991878235644	1.71529252675493	-0.309529751896493	1.14640768078607	0.763501619801318	0.322409640311786	0.645791221915615	1.36029257565401	1.0509311056694	-4.53870587283108	-0.199138232374777	-1.01640985020167	0.83823241738386	1.61942792383053	1.0487524767135	1.32362566071522	1.90052618885801	1.05206817558849	0.453838896717044	1.35912759897993	1.2069540540451	0.235798956852913	1.37061647835833	0.59335293319327	0.691058916457599	0.56889039260446	1.82504336387969	1.01434477727356	1.77666234945089	0.602444533768537	2.12789019792086
MSTRG.102485	2.86083155724184	2.9715743349054	3.07408571452364	2.99495871361635	3.05734405176402	2.85975524296874	3.28339164147658	3.12107115895007	3.01256384359888	3.10004600461534	2.8506915205723	3.22365810857151	3.27949064212583	3.43771097161161	3.27669798545891	3.39665448821321	3.42685109442258	2.87507832900411	3.245434757063	2.8676534472696	3.08819212075884	2.80611882985274	2.65125219343079	2.90548696367133	3.34086523992166	3.29872571062648	3.12397221692827	3.09690780567158	3.37880759256655	2.99582803988132	3.38773026575232	3.02195421319805	3.02726006363116	3.18869544186397	3.55285012713741	3.22048744878141
MSTRG.102486	1.01976385683313	1.55005650912867	1.2803398781985	1.16815703797903	1.54208854988578	1.08060008155809	1.44100770832868	1.45143191858161	1.38608846026576	1.37268965764742	1.86416145651637	1.5021139111185	1.72822639681288	2.03587333784347	1.5743991427904	2.0325422033306	1.67909471148316	1.50322596821376	1.4290456043192	1.2631672412503	1.64058537910118	1.26771011322365	0.972874184797703	1.27750948363555	1.94186037265158	2.01591829408951	1.82836908865358	1.22469449757858	2.18244896334602	1.98275446159626	2.06163015516561	1.51840065909666	1.43609237465886	1.81606092268794	2.07824617056435	1.92887337200406
MSTRG.102487	-0.702526306561308	-1.53199586769769	-0.958299745420139	-1.11585413081718	-1.00150890360052	-0.543666911119974	-1.00622733536297	-1.29769047293902	-0.944237543179237	-0.939809311329895	-0.835269274682871	-0.825455896047108	-1.36864962945406	-0.29174641538581	-0.652250117423077	-1.51577673729678	-0.850685736107807	-0.127460728158369	-0.36787396819252	-0.428921188875162	-1.30925342030599	-0.69829291291593	-0.576419875437417	-0.94547194335175	-0.0332735084143574	-0.597538565862292	-1.63354955434614	-0.559109898737163	-0.0380690992459064	-1.10584225637483	0.0405871638183866	-0.56659105645302	-0.718164650098126	-3.74383184390506	-1.7913509851276	-1.03606274459609
MSTRG.102488	3.52010079601704	3.89001260985351	3.57833122333187	3.59631524800065	3.67338711346776	3.6298360230395	3.72914958326394	3.87080892272988	3.91819782467541	3.60502083301194	3.87331555940272	3.64192645893223	4.24170778623931	4.44872868589823	3.98573281806658	4.16124484690853	3.67131388834878	3.79307497333957	3.68019350041535	3.74156603189064	3.90829423536507	4.08665798077125	4.15384255204831	3.85460946850493	3.82580847447574	3.85982193626769	3.60156657994873	3.9170753880289	3.74127256800199	3.84959761345905	3.84125778288905	3.99320087103691	4.20798744453491	3.82869487409106	3.64394835525566	3.82903488528038
MSTRG.102489	4.13517342966892	4.15811744446334	4.38393674245767	4.0140233036706	4.05172133846048	4.30810918744667	4.18420554000334	4.23083961710008	4.26012296509351	4.14149880909684	4.29697132421227	4.00682705958104	4.67980294397165	4.41092874469228	4.47531489229379	4.47950697352789	4.02596526908381	4.1485796240723	4.14879688169973	4.17420509590577	4.22531193252845	4.05901346158226	4.40578081484775	4.20524555160649	4.5113279312967	4.58095751951942	4.40583771603883	4.51207156609765	4.61499151554636	4.61899499235341	4.46865811457183	4.48647269608775	4.49286750162714	4.53534389742642	4.51098204962353	4.57026527376518
MSTRG.102490	-0.282258278932619	-0.213744680010365	-0.192104214648726	-0.362595065476335	0.0301778183950199	0.15664537631882	-0.778121491694155	0.435664471464666	0.0551189013964291	0.730163168314678	0.533605896919817	1.01109020601864	0.216323807556094	0.0662441786769854	0.914764762642936	-1.08197506157821	0.513060690377756	0.780784587339405	0.887222117759836	1.17178084003447	0.485654569390458	0.630289679866141	0.830383709830429	0.302889597568571	0.433889893611276	0.782461200832813	0.490021254920339	0.164714794237075	0.836771194872971	0.547110695912662	0.774677162114972	0.186228670458401	0.325856745283553	0.883889612009221	0.796468554251983	0.663951270400481
MSTRG.102491	2.33662272703654	1.97946596228419	2.16413558857853	2.34600868812537	2.15555623209173	2.20647884428884	2.04838397978939	2.17542281688081	2.29379911607904	2.47240431594005	2.32071565959714	2.02087053923541	1.82484471118485	2.33994698424915	1.8860719687216	2.0325422033306	1.95017221197695	2.32145279476279	2.06178071896407	1.54392035135065	2.14818817804809	2.03273259755377	2.10049493044753	2.07966566058721	1.81991972275587	2.11722843377832	1.93099063247314	1.81784247733969	1.9359043609259	1.99667716954488	1.52898933815011	2.2973331807642	2.50880494917129	2.32403515876295	2.22877866312536	2.23169104671075
MSTRG.102492	2.00437548945567	1.87826114579368	2.32455251666274	1.26322389733071	1.57403629657474	1.63929653253843	2.02841743349541	1.98970303380613	1.68999904350937	1.81567014341776	2.19437339431758	2.15013044854716	2.40395507852947	1.96807814454985	2.59409509534881	1.86045657213338	1.70595382809341	2.33149016839242	1.95551647706375	1.21819751980854	1.63073953227779	2.25476259585523	2.21963081290768	1.58615805473877	1.81991972275587	2.0975275664555	1.88400735655727	2.2113533048856	1.80300313338643	1.78835461950982	2.15052929226078	1.74102567425128	2.11093627857197	2.10824869245412	1.64623094513289	2.08821274068118
MSTRG.102494	4.64029569695761	4.57192543512339	4.67464511174248	4.32951899092988	4.4289322945544	4.41987177169696	4.52250257327095	4.89184986694491	4.42240431709397	4.57221404113032	4.67503240268224	4.4837200234925	4.77659110399029	4.48825492089051	4.38549305273835	4.35962709474488	4.58273805379628	4.70271581772369	4.44845455555944	4.44449689751429	4.55180319903365	4.55968766788397	4.28257010595112	4.73205964759686	4.62674731303034	4.47995950961192	4.34765982034859	4.34554080669929	4.36199094798017	4.36900808600778	4.66465356743584	4.58244532115853	4.76532143724284	4.50150713322682	4.60305660554431	4.65078086466797
MSTRG.102495	-0.498161108258206	-0.243854797977306	-0.147087785030197	0.365133100779755	0.0605646379832184	0.093644681359328	-0.253320833614565	-0.0703517343116035	0.0192155547556949	-0.137498041520418	-0.143296532874484	-0.366553132366705	0.143260061307964	-0.6224089629217	-0.279925897427201	0.0347969940242292	-0.38620916145189	-0.18353199939506	0.297351700547616	-0.579588442676183	-0.200803194495893	-0.78470354636795	0.247896321385156	-1.3838591371388	-0.283659702922953	0.215430005880511	-0.612797599068013	-0.681670831946093	-0.521476843480383	0.158602536269257	-0.801675689094413	-0.0698220986401201	-0.167647451295441	-0.635321270105117	-0.357241816691683	-1.03606274459609
MSTRG.102496	5.86444196071321	5.74938364927014	5.90480713249325	5.62861911313768	5.60677833297732	5.53489870575868	5.7646287031447	5.36908062747668	5.551588583455	5.72939697939344	6.10310363738668	5.72144666469473	5.62341328029003	5.86527070620737	5.02724405659219	5.30202296674927	5.54843210139877	5.20257939376495	5.49049175263475	6.05178932465357	5.9148574612375	5.34730581089497	5.3228273758217	5.09861913373922	4.88115437635311	5.21619272710625	5.45001928018146	5.52290343882484	5.1948247874012	5.45204041331642	4.90445540137988	5.0938236168243	4.69739843272929	5.35610293236851	4.91796974120557	5.5166727563982
MSTRG.102497	4.44215660100802	4.8545574043575	5.12469255352338	4.68814316769109	4.47054533632098	4.44058890499153	4.38205423450088	4.18829445067642	4.12377608316085	4.34239809215284	4.81925716187456	4.67249281065089	3.96791425313561	3.76516634933445	3.71092297874862	3.84757903591929	3.62983738887915	3.79670227142419	4.19623277774069	4.6340368250984	4.12718093601007	3.96615229875623	3.67993760442437	4.08316068453161	3.77420693874629	4.13814242044838	4.37582962287236	3.90381661073714	4.15461451626591	4.25199637390183	3.84886825452196	3.61348335688886	2.9540357648721	3.73244871096706	3.78786529626231	3.73581543667951
MSTRG.102498	-0.376412273020726	-0.184250156561445	-0.286583647238387	-0.632398770769055	0.0903246142357268	-0.356080311582396	-1.61136690249962	-0.764510247529511	-0.74585732206096	-0.836292510556778	-0.497521799320435	-1.19262491886386	-1.07914002962658	-0.718441642443869	-0.882001668090967	-0.304480126353531	-0.225326195631661	-0.18353199939506	0.28643404792797	0.453067034275348	0.528704749416946	-0.147298924469009	-1.27857764247763	0.654234712048703	-1.15896416551761	-0.597538565862292	-0.211932557114627	-0.0251042824666412	-0.481031034751357	-0.607637231148611	-0.801675689094413	-0.470992930316428	-1.29995258053206	-0.950874277840671	-0.124606748941312	-0.464357622531893
MSTRG.102500	2.33662272703654	2.7564878140704	2.34832710775379	2.58312856308425	2.43610366782654	2.75676924641119	2.19888569930993	2.15199865598873	2.12389116290909	1.60499813714864	2.41704754644022	1.48769072231238	2.29010590293355	2.02849595888999	1.7587428051647	2.30741870049955	1.86931482701421	2.27019090847964	2.39477898034981	2.73825768389696	3.00298243424354	2.87114838405162	2.6681097053183	2.76815686474618	2.38187382592691	2.1841370153741	2.46106850801293	2.79184118392337	2.27391588323998	2.17867905759138	2.31340976152781	2.00761566754501	2.1243485125083	2.06529560250406	2.24549849491446	2.7211406731742
MSTRG.102502	0.168159210435519	0.175620416413962	0.305670682359253	0.0608596353434718	-0.16695154709887	0.187143199058634	0.521972493148934	-0.764510247529511	0.323944431899969	0.525144351656177	0.431868952607646	0.0216790733141647	0.0262201540176685	0.0662441786769854	-0.967505002824166	-0.478489307427811	-1.53991903684857	-0.502134849100735	0.111904331781731	0.969562454924424	0.744937454582387	-0.147298924469009	-0.93524147478084	0.0888589544453855	-0.88562875929329	-1.69984201350044	-1.35066313486999	0.0538446908900865	-0.294241667225131	0.207309787775409	-0.0698697165575988	-0.741506418045594	0.763170295379608	-0.157214919394019	-0.978637321494518	-0.722074448845392
MSTRG.102503	2.03395959196932	1.43122324512985	1.62984851029026	1.27543901377855	1.27036929241487	1.61706771808928	1.72772817923724	1.83649963236798	1.70137220560418	1.14708700916187	2.00366440945521	1.73974679789488	1.76522065283658	2.23489061173392	1.67657653130781	1.57878875085603	1.91607240506609	1.35365375397365	1.44386063953333	2.64788937182514	2.26099302879669	1.66002347001569	1.26649265453989	1.31744005180416	1.1922239745845	1.3636156595422	1.25211927158729	1.61149017207498	1.29835894128216	1.20437253384729	1.70702891441559	1.45490209561657	1.43609237465886	1.65156795125229	1.80128450021834	2.22255722862276
MSTRG.102504	0.307915855205413	0.718918316924287	0.369025320459896	0.527141714160339	0.0605646379832184	0.534161219188061	0.658142056853381	0.651485907856207	-0.351846593535019	-0.771190231269474	0.322409640311786	-0.475376877698435	0.352207727154529	-0.407048150129373	0.334310142440723	0.477608239354395	-0.0354109270475867	-0.652293890486015	0.564650675365792	0.635153895179138	0.816170753560204	0.452834482728271	0.737604565856351	0.744876969795939	0.561133337064731	-0.732075723786702	0.766544241573426	0.482677164327457	0.411952558583562	0.724908647733234	1.0100926454877	-0.0238654197819689	0.229854004490078	0.278521231803682	-0.00113573740122984	0.430048530949592
MSTRG.102506	1.39518849951906	1.17088409153769	1.42150774657669	1.57627273722659	1.47598896838076	1.52456048617054	0.605206323953753	1.94950751941697	1.16295541086806	1.37268965764742	1.56102000135099	1.32684555778418	1.20739339986366	1.57107014234503	1.345381193305	1.28401567719378	1.41179748556183	1.44893726662401	1.6790793866114	0.996445007458699	0.900534455216929	1.33071918095781	1.54725648572432	1.69626309826824	1.4928344336834	1.57782616966878	1.39301627102287	1.59838142355902	1.55329158854241	1.92567981437233	1.88042040835379	1.00090807409162	0.955530783446312	1.19409887753776	1.95150556182365	1.25384056026664
MSTRG.102507	0.331933152042301	0.367082870078283	-0.387686662047859	0.0888153517604483	0.257040632079697	0.485911389108696	0.550254032781076	0.511249574879971	0.101641052300357	0.360600852044181	0.378177151658741	0.523862395659605	-0.568941299320323	0.0662441786769854	-1.05839684581373	-0.199138232374777	0.60154314664857	-0.18353199939506	-0.333783832259094	0.288798685153779	0.113871197551922	-0.0371193551113484	0.247896321385156	-0.056673875404754	0.0558604807819581	-0.307592110134652	-0.612797599068013	0.363763549912806	-0.160476917670674	-0.113151919645856	-0.622619064656019	-0.324520520442283	0.278653778741236	0.033134870967358	-0.124606748941312	-0.350930858277009
MSTRG.102508	1.18710653973989	1.20472109114925	1.12384546496241	1.24470508616581	1.48721802277621	1.20503857088431	1.0828050166569	1.3104370974007	1.22205651410703	1.13864169688066	1.51200490122388	1.37465986100552	1.31110494020924	1.0362928025322	1.05144715628974	0.959372744300185	0.572647796040535	0.972576300938557	1.17456714144979	0.856724253545487	1.37170838574342	1.08484836379093	1.39356246496978	1.7843807320982	0.73314871208754	1.09218507101712	0.973064282262465	1.32359686427726	1.23906443759491	1.56361918762474	1.23583600592851	1.00090807409162	1.2528398337191	0.932501976458241	1.42923205276898	1.21752225184823
MSTRG.102509	0.562569071644262	0.703222312258051	0.459127729368032	0.854746787411374	0.406471389549075	0.534161219188061	0.339546552263889	0.181779452755876	0.671052260733087	0.796087039866472	1.06226004773191	0.884691595848762	0.617942119774978	0.611694751519932	-0.882001668090967	0.865357257444292	0.0509263720124583	0.720953986783131	0.582612304481263	0.668967434814422	1.26117717878852	0.875398027035072	0.202331933567864	0.773868219981443	0.466768253145482	0.757570364970663	0.706086195600824	0.267669299429728	0.68507412604505	1.18017482141802	0.49321068526172	0.73295288483581	0.862554194649698	1.09079961645334	0.378211469745666	0.63670484417385
MSTRG.102510	-0.884267420255699	-0.792526891414209	-1.52200222791106	-0.853969420045385	-0.940054507628179	-1.01302477497363	-1.09104867366277	-1.29769047293902	-1.11992057772704	-0.771190231269474	-1.67083425738868	-0.624074941321874	-0.146247834150539	-0.821325471032724	-0.724843245241524	-2.34838149558586	-1.41891758623323	-1.00960820058016	-1.06353563168764	-1.56629763791479	-0.802941729303315	-0.974796452911304	-1.04086139377686	-1.14807779472472	-1.26293716887894	-1.5681458502562	-1.71387637358232	-1.12781282582068	-0.841640555827565	-1.23004807866754	-1.69734353543495	-0.9839331890987	-1.81045440053874	-0.86528353970338	-0.357241816691683	-0.464357622531893
MSTRG.102511	5.68289649152132	5.96833182671421	5.68980565924964	5.73582726615124	5.76737986504432	5.69401272573237	5.66388090949858	6.11405764780186	5.71947410771108	5.68078223055788	5.99578047269517	5.90054279002616	6.32227002944304	6.14953899060572	6.06650432271501	5.97599437769139	6.13789226475161	5.88990154553257	5.67472684864513	5.41594631167678	5.43712375634475	5.84494272588369	5.7494071463976	5.77726484652495	5.89904525586262	5.96046488723688	5.7439739929039	5.73540570361741	5.81848803724873	5.85975744884003	5.87295054890225	5.97550208221513	5.97226246873442	5.91432675589513	5.96063348563722	5.80907198067638
MSTRG.102516	-0.498161108258206	0.175620416413962	-0.336249682634629	-0.751272586186409	-0.132168873065819	-0.190101981171364	-2.22713418271666	-0.678006291522378	-0.725409015413822	-0.836292510556778	-1.78870863859561	-0.315072325151118	-1.26555500514587	-1.32700606403444	-1.155402330266	-0.991226081511364	-0.77445568485423	-0.0734874185241349	-0.571292466504432	0.528681146610516	0.348214086200423	-0.466356093457029	-0.744703718319403	-0.853927512715761	-0.655923252616904	0.0199741077450403	-0.501666327808242	-0.963287346725411	-0.841640555827565	-0.786833584020866	-0.801675689094413	-0.56659105645302	-1.16331415613622	-1.04186489800719	-0.307616881704119	-0.464357622531893
MSTRG.102520	1.11972295594305	0.463406532198937	1.8786930499909	1.5362253528743	1.075827642741	0.648165552909952	3.6199759248233	2.82037291449986	3.33081850882797	3.128046645297	2.14700193443873	2.29384255239388	2.76217470972577	2.84724774353463	2.22163890441461	2.38570209486098	2.96453560197483	2.31134509778669	0.774538766688723	-4.53870587283108	0.395497432063153	1.17917451945198	0.00415705329610903	0.557513478126806	2.65581090105228	3.29872571062648	3.21898226106181	2.99055055582643	3.26451392279066	3.533528660407	3.87519312941054	2.38085334635505	1.4144189381997	2.88338248243383	3.70868518006511	1.82407456712002
MSTRG.102521	3.22860115540667	4.28611499166094	4.36269329767626	3.97990708054492	3.9498849943212	4.2622946781555	4.59386758155129	5.49543844660668	5.15338884040388	4.71254206160227	4.42163598341916	4.09033868473933	4.71331839037046	5.21520608512312	4.43631398638295	4.10578880421739	4.54790326616355	4.25260606457939	2.94054501272014	3.17469991260946	3.01816768504269	1.87256632304184	2.79631583360962	2.64017770725376	4.61028806874013	4.130892223881	4.44798148205903	4.37081585166212	4.59975170556556	4.26355828643815	4.51004529951497	4.02497683130112	2.55905490694284	4.1316459148489	4.05300275285237	4.38210100370765
MSTRG.102522	4.45314787956897	3.1529496109188	3.26521459441666	2.99864745334976	3.999742619684	4.61195361942613	5.41845583032855	3.80099034100389	5.53261260480901	4.69680857690395	4.0745023626081	3.99157447742369	4.57431536409079	5.04741758310119	3.56249997099045	4.80642333370066	4.6132086898403	3.39875057754855	1.62810205912666	3.63011139173811	3.47137661750254	2.99302387930224	1.85760104360762	3.04283281039704	2.52923087673271	2.95447867776005	3.83650940646467	3.52867629342921	3.18819085937773	2.97488085113749	3.27361736441431	4.33268116354942	2.99841477512657	4.08133216510727	4.1066082316222	3.2112821960324
MSTRG.102523	0.838837465574398	2.6540745675112	3.4523588160417	1.87408907135947	1.45326520826395	1.53645351614339	0.829471085888386	4.20830509382144	2.23240450127161	2.34972032392608	2.15500598561547	2.95934105594666	2.55947277881081	2.36944410000221	2.4936947613006	2.6691882941261	3.02444549966827	3.01243654794406	1.84079834428318	2.07208855527587	2.17553492648227	2.81349078854449	1.85760104360762	1.98366234463394	2.9913872444244	3.25937255030043	4.19104085450505	4.08390090500125	3.33700132711497	3.36128734005274	3.56452659401753	3.26347190298941	3.77824714726331	2.82664084820992	3.01346410594528	3.22963433873347
MSTRG.102525	0.390283306749706	-0.274606755961877	-0.0198987200752313	0.654190513346271	-0.354679213643952	0.357716489551836	-0.354556060954804	-4.53870587283107	-1.62626871042024	0.848812045855384	0.0749053114425292	0.260980167247809	-0.342169066737424	1.13577255450401	-2.11797252767273	-2.34838149558586	1.020651915191	-0.432536551357288	0.71063711855938	0.734305997635561	-2.09615927291746	-0.876621375567522	-1.56334258537805	-0.686614579268211	0.330504889188427	0.706462097528681	0.435204459378201	-2.70293608869373	0.702738811178531	0.912851686633661	0.0405871638183866	-1.57351603065661	-0.538340378455868	-0.86528353970338	-0.517261994023514	0.492174376691774
MSTRG.102526	0.725552128157169	0.622073798880588	-0.0610616424240564	0.306818487012208	0.429938217956246	0.246270305731417	1.15824389419959	0.839183031596334	0.391034342694655	0.375052722911129	0.900284612248731	0.770180801571744	0.670891148892108	-0.184981642182565	1.27266572330542	1.31990417585454	0.572647796040535	0.41597653299503	0.0615626884013989	1.61503135592164	0.726565678038274	0.56190399441126	0.456346774857728	0.178316042812186	0.294328609163697	0.321137404063008	-0.183057454776973	0.669758913401518	0.101640775456618	-0.374721426969251	0.709289629553943	0.386696696349945	-0.167647451295441	0.551794655382532	0.218013790606278	-0.40652980542026
MSTRG.102527	1.57197368354921	1.74662762450237	1.62984851029026	1.7350650497868	1.76143283979308	2.03264661596119	1.81189976867285	1.71388161116999	1.39545498667604	2.03174578957908	1.90270085500965	1.40567777962939	1.07614860458173	1.16297938919694	1.69060001260361	1.51829135929348	1.37879373709633	1.90383750188258	1.89211339455889	1.56202939537628	2.04075728544389	1.96814326322665	1.99755359704505	1.93315361492822	1.93011978557525	1.39623421045069	2.13967190269184	1.4161518970296	1.98003317588948	2.10347109981785	1.72368164972618	1.14869185391744	1.49922500426427	1.78991511589511	1.70785453243492	0.999571612460703
MSTRG.102528	0.542125381223523	0.6550829256649	0.337695743619382	-0.253269931539968	0.475756882156328	0.274949288447497	0.658142056853381	0.0358438732189773	0.27403801866071	0.346002746727831	0.00577443524459844	0.359323671170751	-1.26555500514587	0.304780367186187	-0.583135384183487	-0.250847918491812	0.246554193416067	0.256545430351437	0.241917992444803	0.33165227942755	0.900534455216929	0.250449610302847	-0.658109493155515	0.178316042812186	-0.283659702922953	0.06124119238795	0.214254525996803	0.164714794237075	-0.22580953642279	0.0559586061085035	-0.0135844224193275	-0.381337717719087	0.229854004490078	-0.635321270105117	0.494680094256616	-0.464357622531893
MSTRG.102530	-0.11059397366184	-0.155346559738066	-0.387686662047859	-0.587462644203859	-0.315128539672345	-0.312761486756646	-0.303050658371629	-0.678006291522378	-0.553352438886758	-0.382882572069271	0.00577443524459844	-0.0607196915996018	-1.16933870452308	-1.116090630721	-1.155402330266	-0.991226081511364	-0.931169484304701	-1.79936494263048	-0.53210979390153	-0.579588442676183	-0.857330281731004	-0.974796452911304	-0.93524147478084	-0.21855164179881	0.0119817470875585	-0.066279585564884	-0.126985254408877	-0.341396927863688	-0.366082115489285	0.584466498420439	-0.25323740829356	-0.668976250323167	-1.45089903431167	-0.0589029447650549	-0.902986609137715	-1.43796358297007
MSTRG.102531	1.28262478836657	1.2486368920347	1.78888195304277	0.994309140902963	1.16243316738728	1.3332908593629	1.50019528359298	1.24552056616139	1.28388373928226	1.22094931823076	1.2828369208762	0.746146109008964	1.03634751224283	0.897401210113114	0.914764762642936	1.00417853127919	1.41179748556183	1.71739265221342	1.44386063953333	2.03367183346524	1.48533932526467	1.52284834878541	1.26649265453989	1.58615805473877	0.257221808037908	1.45933888157478	1.53880725080323	1.08130398075244	1.03107092676363	1.82002083737806	0.897181401906345	1.10798975679957	1.30088096380894	1.09079961645334	1.13834202345569	0.911375295698429
MSTRG.102532	0.847194118585904	0.988660987662454	0.989187374340832	0.625848878348968	0.5418668579772	1.08060008155809	0.782560362594842	1.03115772750195	0.944264280373362	0.879546250698385	0.48363403333443	0.862505036478727	0.721965472277619	0.743699772632263	0.866166503087667	0.509038770671338	1.37879373709633	1.16447427078596	0.660782051300535	0.413719955651269	1.31135034525294	1.44903786095411	0.999758109181703	0.910680661259723	0.139806482459289	1.24326739193731	1.22004973675615	0.942964733415312	1.44200489273506	1.426344858882	0.709289629553943	0.46935705748592	0.955530783446312	1.09079961645334	0.987482100803722	0.030286969460382
MSTRG.102534	-0.563118577665811	-0.982531357224101	-1.41140343492433	-0.48088896533657	-1.35550491831499	-0.702326133793603	-0.581206146836304	-1.06031489127496	-0.725409015413822	-0.536701411921526	-0.656534322267996	-1.44590069214957	-1.16933870452308	-1.4869630553863	-1.25940358854786	-1.28263206406618	-0.850685736107807	-1.22807132206661	-0.100946665454945	-1.04394737766941	-0.348792156453601	-0.616766693227043	-0.355905352765142	-0.056673875404754	-1.06198326169389	-0.597538565862292	-0.959339250425354	-0.0251042824666412	-0.742692770067203	-0.304750489751447	-1.69734353543495	-1.22262081001112	-0.538340378455868	-0.209002954781244	-0.902986609137715	-1.32651568961012
MSTRG.102535	-0.940695148658162	-0.884403408654694	-2.07565083057953	-0.609755759403711	-1.43806425130953	-2.62505759954971	-0.850222471754029	-0.856533685206032	-1.01692732729739	-1.30413441885795	-1.46055618348069	-0.977243585632805	-0.994250365078421	-0.932113610913059	-0.279925897427201	-1.39449989005429	-1.20367169916434	-0.432536551357288	-1.14987456872441	-1.28160988577173	-0.913849842706419	-1.31716700442338	-1.15482891381433	-1.66584926826322	-1.49648299456259	-0.96080009112442	-1.48518380972611	-1.77707145757483	-1.4741807054488	-1.23004807866754	-2.67358479418597	-0.779186371179228	-0.538340378455868	-1.75642165337071	-0.461926212899305	-1.12653522996105
MSTRG.102536	3.23179599649045	2.94845985014086	2.94489958577054	3.10171349212497	3.48459196854306	2.87856468716134	2.48918215421938	2.71241879042867	3.11249973497013	2.73861166148911	2.45644168996194	2.82237416366912	2.62802230422548	2.7697243427444	3.09883643642764	2.62683668142708	2.975614989416	2.94865581651507	3.36311715146424	3.24923937146988	3.46307775343502	3.38317419433751	3.50801932817323	3.52012977139126	3.08436188336134	3.24153166689326	2.87557432185232	3.08755652392093	2.91267004502811	3.13451421702882	2.93052081188578	2.85981003111356	2.76146191343151	3.07420211441907	3.20086796864808	3.00301979698593
MSTRG.102537	-0.143331532486541	0.553699548362215	-0.103433604476656	0.221003193368498	-0.202593575717723	0.534161219188061	-0.850222471754029	0.61768396868152	-0.175067312887328	-0.564011309599862	-0.601559623424006	-0.217314256482415	-0.192790650594226	-0.669626400873588	-0.226243833914829	-0.676402520082865	-0.504383935283092	-0.733672414203979	0.136431382811084	0.199072656692845	0.348214086200423	0.160814613541994	0.202331933567864	0.0888589544453855	0.0984439655673439	-0.25599237356154	-0.365670594650278	0.234160890226649	-0.742692770067203	-1.23004807866754	-0.189489908757371	-0.470992930316428	0.656430195794993	-1.04186489800719	-0.0411300170421186	0.461445838637126
MSTRG.102538	3.71875348382054	3.4542696838223	3.09297246849727	3.68940821098265	3.47897813723758	3.52031523089478	3.21437343843642	3.29154374834121	3.57397412619761	3.28360162908245	3.21079973583113	3.27705354741353	3.14092115282212	3.24429270509242	3.50016711856336	3.15976749004923	3.58713308263355	3.19393856362265	3.8135541176111	3.69719278640566	3.93254080175803	3.7098498055814	3.68822503891536	3.78154861346258	3.39738367872312	3.39870349671545	3.43693848853079	3.52521706138727	3.20688000342916	3.58050738628412	3.21593304290794	3.20436491676415	3.23317167004014	3.68002713750826	3.66585165225877	3.49156546412885
MSTRG.102539	0.0998634025017575	-0.0992206306174965	-0.238570658675143	-0.270925116109867	0.119483087335289	-0.229840917097653	-0.0275352993637906	0.435664471464666	-0.500276575552258	-0.739708609022823	-1.56186750711653	-0.193875798630719	0.0662977643049217	0.376266236084403	0.736986752091524	0.344555570448824	0.657653527150515	0.169695920856883	0.361177480990146	0.491369416857234	0.372049460388551	0.206328130527225	-0.225641563925256	-0.108640802844496	0.0558604807819581	0.354719386266372	0.00434307338898948	0.0538446908900865	-0.0979751612612653	-0.607637231148611	-0.0698697165575988	0.299010846485202	0.179345593103629	1.0024807348412	-0.634739205589788	0.29714479610261
MSTRG.102540	1.82138054749193	1.97946596228419	1.80041888726883	1.76569517144333	1.56346546059932	1.99003753342099	1.57092040814994	1.96303084045023	1.56275597195643	1.26817027887366	1.70971084719153	1.7876307912708	1.76522065283658	1.51937623701763	1.52829187798543	1.08981988886307	1.62382813198412	1.62247851690548	2.12749085594227	2.47708253902199	2.24171644381194	1.73957407108783	1.73496036320957	2.2440786348678	1.60045445559721	1.76430421836914	1.92437168967711	2.13170274670763	1.94335353800289	1.80427460831089	1.34749480843444	1.75427424519111	1.86149132737418	1.74978590370612	1.55528137258329	1.82407456712002
MSTRG.102541	0.412978225220134	0.949282138275057	-0.441025563407636	0.56743854424392	0.382616530113814	0.669923900573958	0.577991804324977	0.77929018326566	0.481768709292855	0.0362320203695424	0.431868952607646	0.294511737923903	0.670891148892108	0.70720024007682	-0.335682903869147	1.04763459777242	0.352345303700351	0.124228463796149	0.797790547996351	1.46912170703256	0.650645660605438	1.41066645601572	0.737604565856351	0.884336453112392	0.561133337064731	0.140394496131723	0.277945998003346	0.900874072877424	1.01701934368001	0.547110695912662	-0.128440388087042	0.453199535619119	0.985237466560677	0.387152838214588	1.13834202345569	0.030286969460382
MSTRG.102542	2.3833404616652	2.6458870837585	2.65198230691315	3.0511006559613	1.57403629657474	1.65028380847471	3.04583602010302	2.23237145129526	3.15310012930556	2.55405819735334	3.11967172979843	2.45450188551204	3.13622181393658	3.16912802523389	2.52533791157667	2.71707665028851	3.17140909576358	2.64492535783508	2.4858785314542	2.77753461272499	2.04817365682942	2.30792581746688	1.56536615225443	2.60026985232262	2.81110245635144	2.47879300919009	2.6733218331739	2.24538940887273	3.11091484421675	2.62655313408453	1.96689121832004	3.4500842862604	3.28186122215845	3.54975192431221	3.65024044625858	2.68169363684645
MSTRG.102543	-1.22611045591783	-1.14349964084838	-1.52200222791106	-0.168096402277884	-1.06569799019452	-1.40953859725363	-0.158725960269594	-2.71643338604235	0.76798668916014	0.649239971391941	-0.773197802134534	0.310989723853298	-4.53870587283108	1.35215527524477	-4.53870587283108	-1.39449989005429	1.2386670827732	-0.502134849100735	0.381840309969867	0.528681146610516	0.0561889944949379	1.20182297556324	-1.91849280686407	-0.21855164179881	0.910914916020205	1.50491953617253	0.610365754255619	0.0538446908900865	0.899389732110698	1.1555643175973	-1.69734353543495	1.37995748269012	0.955530783446312	0.858955046469268	2.14214321931744	0.492174376691774
MSTRG.102544	1.17387925447554	-0.0992206306174965	0.543932124486977	0.0608596353434718	1.43017779269797	1.23454056952411	2.01832957052377	2.1401423928938	0.950632274169499	1.42918222154555	1.35409837356977	1.45098899864518	1.81311540396449	2.90478941727402	0.961779162167755	2.05401081467054	1.2569454983725	-0.81991713654341	0.887222117759836	1.74753011986307	2.14818817804809	0.875398027035072	1.81282357231182	0.857502227028994	1.04758917162856	0.598470648125361	2.78348589672314	1.53098919004998	0.649082335628038	1.07910892209663	1.45112902218931	1.51840065909666	2.0419384783114	2.05435449451194	1.76695339026468	1.84802991384548
MSTRG.102545	-0.727129152251799	0.6550829256649	-2.25508097151495	0.516889148987815	-0.824482019740685	-0.818704549001734	-1.18117020982248	-0.126532445424942	-0.809000932840604	-0.64918696862094	-2.82023974282113	0.191484320518754	1.54181300811448	0.70720024007682	-0.583135384183487	0.913130698746619	-1.53991903684857	-0.0734874185241349	-0.385225947983654	-1.56629763791479	-2.23328541903295	-4.53870587283108	-1.04086139377686	-0.609713301796581	-1.26293716887894	-1.23274617093097	-0.651828703527742	-1.64650030875886	0.153944435339862	-0.786833584020866	-0.189489908757371	-0.00142464836542427	-0.378466486098751	-0.0121502086142133	-0.124606748941312	-0.40652980542026
MSTRG.102546	0.220559553752579	-0.371002785040242	0.337695743619382	0.294867279644774	0.5418668579772	0.871163507551458	0.806206384686024	-0.309529751896493	0.607992349763574	0.124413154118446	-0.548603097738001	-0.366553132366705	-0.765979525475211	-0.184981642182565	-0.226243833914829	-0.100967483334886	-0.38620916145189	-0.0214607217585316	0.124219979277368	0.373269591125054	-0.558069884830268	-0.876621375567522	-0.106171671082599	0.523776362743798	0.365796177746985	-0.25599237356154	-0.211932557114627	-0.0251042824666412	0.300357846849119	0.108193234182704	0.0405871638183866	-0.243281946615645	0.179345593103629	0.421618680773617	-0.461926212899305	-0.245775508127976
MSTRG.102549	-1.49518359986986	-0.547523583425509	-0.810586511169549	-0.678779659640257	-1.00150890360052	-1.15882684547984	-0.0275352993637906	-0.0703517343116035	0.146709764073009	0.47235455342452	0.040753909293261	0.343391603415971	-1.07914002962658	0.743699772632263	-1.05839684581373	0.158877067745164	-0.175452657655718	0.256545430351437	-1.2417112725604	-1.56629763791479	-1.23536221867159	-0.69829291291593	-0.499108936482835	-0.76784694185759	-0.283659702922953	-0.0225082340392302	-0.432066598454326	0.0149101799730983	0.229007709296495	-0.113151919645856	0.238968986572282	0.621697030057056	0.541157239904527	0.387152838214588	0.347563481395341	0.551735020841915
MSTRG.102550	3.3570421889418	3.3747576812581	3.52717260654984	3.48238067999795	3.50958733855844	3.10707981518744	3.8926990540847	3.7858510606223	3.74766899890831	3.67239078608699	3.64230471952654	3.54425666703796	3.01346959815735	3.24110482911304	3.50810760507228	3.41336206330761	3.47058091250836	3.23729319301325	3.16277725853494	3.40282409344759	3.24485403380637	3.16424627409705	3.11184237270933	3.04283281039704	3.54709046100726	3.73786468813811	3.54011777735523	3.47947556065993	3.70667246281289	3.61250535307835	3.41361957149193	3.16274278851556	3.62627534275521	3.34501440396481	3.67204914026927	3.46470253563975
MSTRG.102552	0.013397515208721	-0.371002785040242	0.399688979428477	0.258407902878552	0.23055841698325	-0.229840917097653	1.63833980589546	0.868222137061148	1.02493322115618	1.08690452580287	0.781225496073621	0.93870965058522	0.415633321343686	0.650658860261414	0.890670256772894	0.569917304794733	1.47562281849408	0.893480019319568	0.297351700547616	-0.502288849985225	0.549757497011864	0.334839833653349	0.376543286344355	0.622709333572341	0.561133337064731	0.782461200832813	1.130873211194	1.00388412816421	1.70122667715251	1.4467734547396	1.3038627450801	0.82372625767892	0.50059111661012	0.979529576271791	1.22519928971862	1.46993917276461
MSTRG.102553	1.32512420991527	1.82123462568463	1.60374766735957	1.78718239914348	1.19018365130534	1.55994943166866	1.89143005499877	2.50619305887006	2.16006097615075	1.87279792152874	1.87389325274261	2.0108187597933	2.09079690228404	1.87242494776318	2.39437496916291	2.04331644268434	2.74901314280331	2.03246739355809	0.978232566014805	0.702006576353725	1.24835642661004	0.98392085963571	1.28846347530182	0.910680661259723	0.910914916020205	1.39623421045069	1.77786075462207	1.92673024877976	1.73595607279774	1.25158339886234	1.77251669754564	1.49491499278013	1.43609237465886	2.02102433192978	1.83481760251718	1.83610196097358
MSTRG.102555	-1.49518359986986	-0.155346559738066	-0.554010906704099	0.330427931138196	-0.202593575717723	0.833098789101332	0.0927136800063894	-0.856533685206032	-0.399646350036573	-0.382882572069271	-1.56186750711653	-1.62238973519214	-1.73122439584514	-0.219699361101738	-1.25940358854786	0.0773538324841265	-1.01640985020167	0.0287549018189494	-1.48189225596361	-0.839954874201244	-0.913849842706419	-1.60093769740958	-0.0499529053223651	-1.0432211517154	-1.15896416551761	-1.13628843451278	-1.1142561100656	-4.53870587283108	-1.18716135522618	-0.885534533845896	-1.69734353543495	-1.44682867540511	-0.625452558608785	-2.10319587791614	-1.32850695599466	-1.99700625911938
MSTRG.102556	0.0858075225136755	0.386868974234596	0.0969800880941154	0.625848878348968	0.833410782885162	0.669923900573958	0.631916968204706	1.00524785762146	0.567132677044516	0.174845481844048	0.140874506943485	-0.366553132366705	0.216323807556094	0.280142325477799	0.183806551162944	-0.0542786096139423	-0.567311419851051	-0.911647248370983	-0.653002525341991	-0.167892864559501	-0.00389587041262498	-0.205713728956356	-0.355905352765142	-2.23034110578119	-1.15896416551761	-0.474484322964399	-0.333584395642328	-2.46419263385582	-1.18716135522618	-1.36596313545937	-0.709371260211172	-0.668976250323167	-0.625452558608785	-2.85848161227686	-2.09380500894085	-0.870543346978317
MSTRG.102557	2.52289527583174	2.32027556318068	2.31653978449736	2.06562116759842	2.18343803771646	2.21390369816431	2.58114362974748	2.30850196321081	2.47700467370547	2.71324263152992	2.56855396103924	2.33873225400263	2.52393659470983	3.1556465916994	2.37713598899797	2.08562635214098	2.78094237483118	2.28059003691823	1.52040297935627	0.373269591125054	1.94070573880739	1.95487100325972	1.75087282296891	1.56971967909996	2.36453162264858	2.85238361591348	2.53679103750071	2.2113533048856	2.20121215544638	3.00274338979817	3.00052238931097	2.23254243984624	2.8285502091508	2.94983314697458	2.5311087217326	2.57090302805389
MSTRG.102558	4.81714057609598	4.51911449616999	4.49638020547458	4.31479910828611	4.37403534100598	4.17369076271407	5.16888168181749	4.18252577172627	5.01933362452223	4.92879142928285	4.45929160647806	4.80345635275316	4.47173646792726	4.91165194106118	4.3637776665928	4.37889463109923	4.5989496988671	4.92614828432177	3.65812939999355	3.69309035055832	4.38903925529602	4.16366724967721	3.6964651387498	3.51154903787296	4.57302542965334	4.97434612070794	4.59796818818943	4.47848021665802	4.29951285159389	4.97247416003505	4.9929773949083	4.78079052626149	5.17281271579063	5.05363389055163	4.66806280195641	4.87282025042022
MSTRG.102559	-1.15762733757668	-1.68883112023337	-2.9855916618955	-1.14811890287286	-1.94129359655739	-0.880614715454498	-0.926117244928303	-1.06031489127496	-0.875035201869491	-1.17220288115398	-0.773197802134534	-1.44590069214957	-0.342169066737424	-0.407048150129373	-2.32810107976015	-0.991226081511364	-1.01640985020167	-1.48562262530097	-0.831771325822059	0.827079693643077	-1.46946076094913	-1.08014333094197	-1.27857764247763	-0.400915796010184	-1.775278460863	-0.880461522399545	-1.06074738370168	-0.0662603204133339	-0.521476843480383	-1.23004807866754	-1.53008270936557	-0.166375102757269	-0.538340378455868	0.033134870967358	-2.09380500894085	-0.0559947790703589
MSTRG.102563	1.13345380768104	0.824254055921205	1.00921100236495	1.04513496298715	1.62575896760406	0.926441271718691	1.51462040211501	1.26748557298723	1.26356765071516	1.39413443387173	1.60842440236291	1.61258497339177	1.72822639681288	1.50881140796364	2.23126474203648	1.02607017830724	0.684911026745547	1.33381792055385	1.31548808138223	0.453067034275348	1.15527179292692	1.39109112896431	1.22152101356812	1.88081221986939	2.07576470741344	2.76765939514926	2.49719817834491	1.63735566132935	1.90571696028689	2.44553016930764	2.39884229938091	2.23254243984624	2.35801311621753	1.82895825739602	1.87834937511678	1.67133515909771
MSTRG.102564	1.07060895863897	0.734445390945121	0.748365457893299	0.537321932932798	0.308589886975298	0.580849456123963	1.31480868031071	0.396333100142769	0.678744418380462	1.28357326920296	1.02780437300191	0.733976922785295	0.865160472022539	1.31625268929	0.841239358786661	0.959372744300185	1.10379150466606	0.972576300938557	0.643773350336798	-0.938348638836204	-0.750529312353234	0.250449610302847	0.00415705329610903	-0.609713301796581	0.886821926382324	1.34702559176725	0.893967384279117	0.424445186890553	0.868420172625225	1.60055536527817	1.16444221328926	0.932623784578838	1.79595243880093	1.95196102476481	0.628173241199574	1.28926699992176
MSTRG.102566	1.96268066600119	1.72347184885441	2.18188651121874	2.05148447342266	2.09812206809301	2.02422487967477	1.10203776518531	1.9081599262272	1.4459113149862	1.12160129683424	1.48685839103257	1.32684555778418	0.771293314101914	0.960786865993825	1.54382527047292	1.48706395013825	0.209493407073706	0.720953986783131	2.13663838803835	1.39023194042478	1.66972606247757	2.02004399379429	2.42201211434016	2.15872807131125	1.41073060481062	1.2069540540451	1.2626526335357	1.29137692346778	1.65660520334755	1.52571245965461	0.837229174042778	0.692230710639571	0.371564101778985	0.642255194698767	1.22519928971862	0.522262041823694
MSTRG.102568	2.04126179008411	1.90595079338051	1.70543201477068	2.4083480926418	2.55826046085054	2.03264661596119	2.2077905086726	1.87992148969988	1.82436628835679	2.25912789660384	1.93094447293227	1.53755337227387	1.01602748392957	1.58119031066495	2.16249485236579	1.38910905532928	1.63784452330548	2.17306328427716	2.91419028287469	3.03258034832155	2.69815376140928	3.20965334312532	2.57285652642443	2.76815686474618	2.58270362046279	2.2480795924359	2.21211018139931	2.20271731621906	2.01580333169637	1.92567981437233	2.08759376586716	0.82372625767892	1.34737376497679	1.53046629479226	1.58185724913803	1.46993917276461
MSTRG.102569	1.63607316029741	1.12449704174075	0.968881915744667	2.04792854915099	2.03065188227146	1.27769233753366	1.41047771243816	1.57986577503672	1.17388271691549	1.62327357645575	0.822013378859523	0.917344518733051	0.216323807556094	0.229566848921902	1.36300148958291	1.19018281537506	0.629871105597921	0.99800655910619	2.08716730490719	2.5147607918318	2.02580917870976	2.08239964230303	1.43354803200893	2.22320968975602	1.74148004924173	1.1507105215776	1.60652603397378	1.6244808823979	1.17722809851213	1.60055536527817	1.38984593324936	0.334727227385837	0.763170295379608	1.19409887753776	1.33863274466248	0.911375295698429
MSTRG.102572	0.468201074164209	0.406387385442876	0.337695743619382	0.143152327519967	-0.0982050880610364	0.733296694318142	2.01832957052377	1.05661047050964	1.90199380622515	2.05437119908716	1.19239973684243	1.36680004879101	1.9902198398572	2.40975238011848	1.48066227924479	1.56390056846254	1.88114705679872	1.65481536522047	-0.438570372579774	0.33165227942755	-0.0989927560740405	0.293261683159646	-0.355905352765142	-0.00651393419953015	1.15235789395548	1.2069540540451	2.087302885308	1.57180109281196	1.54352197108141	1.36326390610579	1.67313545023285	1.40537406153435	1.37007011531834	1.72239924780435	2.10597785526732	1.71106256428509
MSTRG.102573	1.24517290970552	1.03954793187392	0.906192319137697	0.282816241556631	0.742621793803383	1.08060008155809	2.6740330579925	2.07935394615189	2.81383080611185	2.28614339478432	1.43521096719348	1.81677079908133	0.887703094743996	2.20901859468363	1.11522033479622	1.11045880270111	1.39538998536787	0.83823241738386	-0.174461484843137	0.600528782430639	0.88405176766165	1.22412136851392	0.737604565856351	1.17256252681221	1.74148004924173	1.67407604186424	2.49719817834491	2.46350271322165	1.7947906829788	1.02579067492527	2.71425415580498	1.61597283518274	1.0983007697958	1.84174131400426	2.32630899369579	0.841499113290035
MSTRG.102575	0.0998634025017575	-0.306028514531959	0.0590629221571014	-0.587462644203859	0.453029437228121	0.217009637793422	1.97725758397775	0.314299596168674	1.3528182757024	1.41526510986922	0.48363403333443	0.63274142598836	0.931758378084127	0.913510613480437	0.763764638388417	0.684470502152663	0.385952620868011	-0.502134849100735	-1.14987456872441	-1.73291898188678	-0.513715148935268	-1.31716700442338	-0.576419875437417	-0.76784694185759	0.957926428919493	1.54910410637551	1.32428712981916	1.15477996745179	0.411952558583562	0.970426053869734	1.18863483352645	0.501139158497788	1.39241493185154	0.351843415929819	1.17371487196549	0.188760244625014
MSTRG.102576	-0.357083473590178	-0.243854797977306	-0.147087785030197	-0.853969420045385	-0.202593575717723	-0.00633582166156776	0.982596418431126	1.05661047050964	1.40476109407712	1.43609075418401	0.841982882298917	0.1370733850129	1.61118681358975	1.61113171863098	1.25389940349687	1.20944397530095	1.020651915191	0.92033017212563	-0.880152757249036	-2.39328069616329	-1.23536221867159	-0.266593927149393	-0.289303735604661	-1.3838591371388	0.257221808037908	0.6802125761472	0.866607807392212	0.592531350596346	0.55496691180201	0.691058916457599	1.0100926454877	1.07669143299833	0.894216859035191	0.488174410600844	1.13834202345569	1.28926699992176
MSTRG.102577	-0.319185830722987	0.463406532198937	0.205095572693568	-0.362595065476335	0.0903246142357268	0.384282973238717	1.67732918356164	0.716802810476562	1.53759603162986	0.99632626472295	0.378177151658741	0.721704215198548	1.45390578188501	1.62097567367905	1.41460681409701	1.26573099304854	1.32782778831375	0.65853436946655	-0.739619720966011	0.288798685153779	-0.972674236953587	-0.396649801339102	-1.15482891381433	-0.853927512715761	0.934612153041617	0.6802125761472	1.49480983531732	1.47471286081959	0.836771194872971	0.656395852858495	0.28457706409416	1.53384802177484	0.656430195794993	0.727376756355234	1.291106157723	1.34082710413558
MSTRG.102578	-0.563118577665811	-0.184250156561445	-0.238570658675143	-1.11585413081718	-0.570541050911987	-0.543666911119974	1.24731254779998	0.435664471464666	1.40939173325524	1.49682250407005	0.696018223725051	0.523862395659605	0.285864998132619	1.52986426211741	-0.801283528590154	-0.418123981406102	0.813970425786503	0.377739892356315	-1.09174503926664	-1.41694292816106	-1.30925342030599	-0.0371193551113484	-1.91849280686407	-0.337531646568441	0.70586633042014	-0.732075723786702	1.2626526335357	0.300417067070497	0.179401950427144	0.254426182654586	1.18863483352645	-0.217188144724919	0.371564101778985	0.240413652464637	1.24196041511875	0.742732815903976
MSTRG.102583	2.4146032505191	2.83059947853581	2.60670251074789	2.7909820677376	2.68557404201669	2.47717677843019	2.19888569930993	2.07935394615189	2.47258637091081	2.64033846700136	2.62726880384104	2.64851194783158	1.75299433459823	1.83061859118943	2.54090297065746	2.16669631877129	2.56320546796959	2.36118996751212	2.93880293009448	3.68485031516508	3.12372575249219	2.70668915556333	3.0616926888617	3.00665271149706	2.44923024984276	2.3597975394684	2.55404500941329	2.62734481771013	2.80638878103852	2.81906106218699	2.52770894270618	2.36366747693134	2.38054400028838	1.9753514053349	2.64260725364798	2.37047576920035
MSTRG.102584	-0.777630472415724	-0.93263324626718	-1.30868290761655	-0.072111740702216	-1.27741546777476	0.357716489551836	-1.49120832969497	-3.11060709072036	-0.320837857106371	-1.25880339805454	0.203958615021252	-1.89731520581665	0.505831418955059	-1.25322130105795	0.298130443735589	-0.607370412358229	-1.53991903684857	-0.0214607217585316	-0.982073233028777	0.528681146610516	-0.857330281731004	-0.974796452911304	-0.164670304691152	-1.0432211517154	-0.283659702922953	-0.732075723786702	-2.08912988039076	-1.31354522334748	-1.06256430490934	-0.694454959277729	-1.2444600600649	0.0638763600972703	-0.81724638570233	-1.60998822280209	-1.7913509851276	-0.653202430454053
MSTRG.102585	2.20301366329596	2.10422794033844	2.36396192749662	2.36613765919948	2.49847459551244	2.91546348953414	2.18992558486641	2.0917182706908	2.53536407366528	2.34972032392608	2.09802205139915	2.62564027016084	0.865160472022539	1.52986426211741	2.40291782290046	2.22464254823563	2.42454834404547	2.04472143355433	2.56480452003849	2.63083282932447	2.33562254419342	2.87114838405162	2.21963081290768	2.12537327775766	2.32024154679786	2.27463914994773	1.92437168967711	2.64019417726635	2.18873051394223	2.2617364842461	2.41943271154569	2.01863748163147	3.16342175084376	2.16020187785862	2.13318651551882	2.3370110535864
MSTRG.102588	0.562569071644262	-0.045196679053711	0.77199704920945	0.894887543076407	0.779625768739776	0.435991878235644	0.0927136800063894	1.10620716906063	0.724055487646709	0.458849665082489	0.203958615021252	0.537930193209294	0.995417159056329	0.779298623494197	0.709702426159637	0.477608239354395	0.813970425786503	1.09546885316853	0.195984488534404	1.17178084003447	0.0853183599028182	0.334839833653349	0.638446240230678	-0.108640802844496	0.0984439655673439	0.419625494104426	0.659019691076438	0.644472957506774	0.649082335628038	0.790314783816942	1.06339853011592	1.10798975679957	0.692894787721437	0.642255194698767	0.818984790202785	0.580617927603221
MSTRG.102589	0.0716133505332202	0.481922888040567	-0.0198987200752313	0.56743854424392	-0.0982050880610364	-0.446826885352069	-0.0699536800972673	-0.309529751896493	0.631963979967446	0.270710739545785	0.533605896919817	0.7938216387706	0.562975499802982	0.122764507758204	0.298130443735589	0.0773538324841265	0.657653527150515	0.893480019319568	0.480935538223895	0.668967434814422	-0.0989927560740405	0.695579964708778	0.202331933567864	0.134280757488874	0.620779909574354	0.806929868172266	0.642983336825966	0.644472957506774	0.59335293319327	0.300052362296177	0.954741354143858	0.262387750787708	1.65520401892486	1.44926751046332	0.862989679427392	0.792960987012222
MSTRG.102590	2.02662024568805	2.0431951835124	2.19068073595728	2.16744895918872	2.19032510005696	2.58989524417934	1.47090500114717	1.76109299516267	2.46815449533533	2.11158861521212	2.21748831356831	2.56510632566124	0.352207727154529	1.0509311056694	2.13198801381258	2.21514503118897	2.02673735778894	2.10447735935968	2.28387859589209	2.6222283368051	1.71702282715017	2.48456169831274	1.90103047429439	2.07966566058721	2.56002897544648	2.07755394301042	2.24435472730296	2.20271731621906	2.18244896334602	2.01046679983977	2.39884229938091	2.03501391106563	2.83672106766777	1.81606092268794	2.00157814266531	2.27651235874828
MSTRG.102592	-0.41586454551817	-0.306028514531959	-1.41140343492433	-0.270925116109867	-0.0650225190867647	-1.32103786262296	-1.74244995132189	-1.58196621441273	-0.66574759646977	-1.01319171078656	-0.548603097738001	-0.53303029312616	-1.07914002962658	0.0662441786769854	-0.393681728197445	-0.304480126353531	0.209493407073706	-0.432536551357288	-0.236095544465309	-1.73291898188678	-0.558069884830268	-0.396649801339102	-0.425731054352235	-0.00651393419953015	-0.397398628324469	-0.416681703505583	-0.91118870461391	-0.152271425346008	-0.481031034751357	-0.174233881556753	-0.25323740829356	-0.0698220986401201	-0.167647451295441	1.11205966156718	-0.461926212899305	0.29714479610261
MSTRG.102593	1.61175537752271	1.32241269616404	1.36046498712042	1.85793403169435	1.29613712503906	1.38682600026738	1.54304502047751	1.35214676389495	1.85863175764948	1.69414467465625	1.60842440236291	1.70899160415202	1.71568112674801	1.79627874097601	1.345381193305	1.22845136726316	2.00527306793874	1.37322055627369	1.49217334705284	1.71552870382823	1.71702282715017	1.73957407108783	0.889079206338069	1.10572282883198	1.94186037265158	1.31326192306364	1.60652603397378	1.98832452385931	1.75301221026884	1.89627280712658	2.21083372353935	2.2973331807642	2.30009665406997	2.39513547784658	1.47248377395742	2.37872205081028
MSTRG.102594	1.03447479617402	0.6550829256649	0.305670682359253	1.08731872163578	0.257040632079697	1.09675465321135	0.306766699689305	0.651485907856207	0.796548140851695	1.15548317147582	1.39522464413665	1.12730124747288	1.59757636236093	1.42138634952947	1.27266572330542	1.08981988886307	1.60967422842269	0.92033017212563	0.677592561923725	1.30677749657391	0.707956928005461	0.788288758304023	1.24418205876856	0.0419604739520366	0.837394219407396	0.989036020992216	1.20919949552886	1.72439874263273	1.47321702504245	0.970426053869734	0.867516685301647	1.26433090055967	1.47848625206799	1.57707872055391	0.522385205650854	0.608933926519138
MSTRG.102595	1.19367498093876	0.908798195433047	1.12384546496241	1.05225180214647	0.5418668579772	0.833098789101332	1.02351882635533	0.181779452755876	1.34316986298464	1.05135269204261	0.581904634112454	0.592868482303355	0.84226001411184	0.591810830748526	1.32754302859769	0.865357257444292	1.2386670827732	1.74769201322312	0.669211791314435	1.02283579161947	1.42964230516713	1.20182297556324	0.889079206338069	0.178316042812186	0.812030476062734	1.39623421045069	0.838719331331556	1.43101649190138	1.32141080339527	1.13052669389445	1.16444221328926	1.62321201341978	1.86149132737418	2.00974093832741	1.22519928971862	1.8715939802771
MSTRG.102597	0.013397515208721	-0.274606755961877	-0.238570658675143	-0.21859480791392	-0.0325860345167879	-0.229840917097653	-0.0275352993637906	0.086147252050112	0.101641052300357	-0.137498041520418	-0.0668365018616822	0.0216790733141647	0.352207727154529	0.304780367186187	-0.0762335178906133	-0.360183350017309	-0.080597756451999	-0.18353199939506	0.361177480990146	-1.04394737766941	-1.7490449684135	0.113818351917794	-0.0499529053223651	-0.94547194335175	0.0558604807819581	0.989036020992216	0.00434307338898948	0.164714794237075	0.390313511691373	-0.23801675437093	0.675449862419798	0.334727227385837	0.728460400405723	1.36322464588404	-0.0411300170421186	-0.147766779578621
MSTRG.102599	-0.608107491188065	-1.86481916976335	-0.742039606434034	-0.936093339513109	-0.66682248471872	-0.229840917097653	-0.354556060954804	-1.06031489127496	-0.705246490779229	-0.457742959056412	-0.773197802134534	-1.68636696962041	-0.39560862958833	0.203598317836458	-0.279925897427201	-0.250847918491812	-0.77445568485423	0.213774113995418	-1.09174503926664	0.152026355449173	-0.38828929467702	-1.31716700442338	-1.27857764247763	-1.3838591371388	-0.728502616355938	-0.534699857561142	-0.271476605727328	-0.501524926596746	-1.4741807054488	-0.448259717738567	-1.69734353543495	-0.117291019830499	-0.0424782653352095	-0.86528353970338	0.251508045706458	-0.147766779578621
MSTRG.102600	1.40654206898446	1.12449704174075	1.32894690989612	1.21330215174204	1.06087411117544	0.99699706100575	1.26448492505014	1.80680824406224	1.17388271691549	1.08690452580287	1.48685839103257	1.24345550979003	1.31110494020924	1.79627874097601	1.11522033479622	1.08981988886307	1.70595382809341	1.09546885316853	1.4340008725833	2.16979654050703	1.37170838574342	1.70827821062364	1.31010471507926	1.90722027450825	1.21175137526769	1.47469299920162	1.51257013638595	1.61149017207498	1.61055945188196	1.80427460831089	1.65588536539379	1.57175794112503	1.55971037691354	1.49853307075101	1.94127906762992	1.9947355075352
MSTRG.102602	3.58898729953787	3.52962745772127	3.64703605781956	3.34858919970915	3.67829441599735	3.45914986830472	3.38502802579323	3.02763310199738	3.5225396092511	3.32326826696045	3.32517012860746	2.95672536303291	3.11726987285351	3.08628239855407	3.46388396305943	3.52519206543786	2.78724429105459	3.56536595408115	3.16724775954931	3.70943056102606	3.34158378163962	3.29112158207886	3.31280741501031	3.04283281039704	2.78526804368396	2.76765939514926	3.15822415367334	3.01048058301774	3.06726187343759	2.56247266610145	2.61955235814141	2.45980183753275	2.81206833816255	2.83305680945957	2.46125622471285	2.64797662603487
MSTRG.102603	-0.357083473590178	-0.0992206306174965	-0.614004902316868	-1.08429517936705	-0.824482019740685	0.410369081394839	-0.113657133042873	-0.126532445424942	-0.351846593535019	-0.564011309599862	-0.548603097738001	-0.977243585632805	-1.26555500514587	-1.25322130105795	-0.801283528590154	-0.149217993513445	-1.20367169916434	-0.502134849100735	-0.674174185853894	0.413719955651269	-0.0665922879234482	-0.0371193551113484	-0.425731054352235	-0.21855164179881	-0.804927637884538	-2.39491991571887	-0.574794697567288	-0.152271425346008	-1.12351815896602	-0.694454959277729	-2.10441790105687	-0.5999185893516	-0.718164650098126	-0.950874277840671	-0.902986609137715	-0.40652980542026
MSTRG.102604	1.31310872971146	0.152689329391764	1.16011841851278	-4.53870587283108	1.27036929241487	0.979678960150656	1.12101748893804	0.086147252050112	0.655543802095024	-0.05769188141731	0.861679741362275	0.696841084206023	-1.36864962945406	0.743699772632263	0.534181727454857	0.509038770671338	-1.53991903684857	1.09546885316853	0.677592561923725	0.914246256726642	1.07040691501507	-0.0371193551113484	0.456346774857728	0.0888589544453855	0.433889893611276	0.251533264908473	0.736631892225026	-0.747090655179988	1.23906443759491	0.998373931019758	-0.319932422049616	-0.217188144724919	-1.45089903431167	-0.209002954781244	-0.634739205589788	0.608933926519138
MSTRG.102607	1.60684224370442	1.32241269616404	1.43637323935938	1.62003595216255	1.25731070671438	1.29179412874285	0.23888425775315	1.57986577503672	1.42776707558915	1.50341533009326	1.42200495292187	0.451389118395727	1.45390578188501	1.24165057041618	1.46442978329032	1.63685103940745	1.36200434753143	1.50322596821376	1.57076490478782	1.83948372365241	1.60079229028304	1.69237195921739	0.917555082032449	1.7843807320982	1.11135880895213	1.1507105215776	1.2834914099602	1.35511292324715	1.49365617010347	1.60055536527817	-0.0135844224193275	0.785520535586022	0.985237466560677	0.95620738799924	1.04591863023416	0.888457233329365
MSTRG.102608	2.69016885734202	2.37578704191818	2.67723239462477	1.86603416406245	1.88543723771699	2.13004971936794	2.76130177478495	2.59572855315676	2.56886528337376	2.49242684798589	2.36968548990579	2.38226725078735	2.08104891562195	2.7697243427444	2.14222880410029	2.96386736149496	2.53352390984821	3.11478420435629	2.16969168186324	3.05832411862649	2.67438785493341	2.48456169831274	2.01083017917434	2.09122904092636	2.67703970065229	2.58871704411243	3.04989029287003	3.06390964828382	2.8506377947106	2.63547948632896	2.67197685033161	3.40879025235749	2.62658819480791	2.74052800128305	2.46125622471285	3.55842879672228
MSTRG.102609	3.86171779870554	3.22616774560855	3.38881852345231	3.25144822517714	2.63093491249377	3.08700339213511	3.79857939565099	3.72762032168437	3.80502398013713	3.62782883116932	3.42121470878347	3.68206840907275	3.42144311264716	3.53202830550807	3.71092297874862	3.78796839568317	3.65762045352044	3.86048086009844	3.24965668915391	4.35644948112193	3.88570445898841	3.56450349359021	3.32879811531481	3.41363068623316	3.7172794820557	3.59413180507509	4.13050708936537	4.15501151246235	4.09900439092334	3.63493419370162	3.83360695167354	4.05740467640812	3.73080940014426	3.66931031058334	3.45201243920241	4.51522551217155
MSTRG.102610	-0.376412273020726	-1.32471004677601	-0.742039606434034	-0.632398770769055	-1.52563641978675	-2.09823988499863	-1.00622733536297	-0.764510247529511	-0.571487362725676	-0.564011309599862	-0.0668365018616822	-1.10257867393092	-1.73122439584514	-0.184981642182565	1.36300148958291	-0.418123981406102	-0.225326195631661	-0.241870948402259	0.329617523817635	-0.359104742547956	0.395497432063153	-0.330156827836173	-0.499108936482835	-0.94547194335175	0.466768253145482	-0.066279585564884	-0.0209835872048593	0.857518417695268	0.868420172625225	0.469365773271667	0.605291771671559	1.23627844855908	1.30088096380894	1.39825995439998	0.494680094256616	-0.40652980542026
MSTRG.102611	1.03447479617402	0.285107790235715	0.884675468970443	0.753591398230136	0.429938217956246	0.15664537631882	1.72772817923724	1.61455479098352	1.39545498667604	1.49019941179499	1.57301792691019	1.36680004879101	2.47266788444215	2.36359272710148	1.87383300271283	2.33398795013158	1.95017221197695	2.13917785650651	0.207605696382112	-0.661265392244424	0.995661504993441	0.014967659944212	1.19849833345676	0.221046957003606	1.21175137526769	1.16970303915556	0.72143988412245	1.46029395884114	1.29835894128216	1.48678279662471	1.75642132504577	2.61673353719975	2.61713198158104	2.67060298219116	2.14214321931744	2.11807266596846
MSTRG.102612	2.54361133019478	1.87826114579368	2.27579467001431	2.16416798853013	2.15555623209173	2.01575369266956	2.481859316443	2.20986102971367	2.35988219964397	1.82095807044794	2.29196804224618	2.06039161727135	2.11965179448697	1.99860330406971	2.0902820639296	1.90838989993587	2.19733693772951	2.04472143355433	1.88850795273978	1.7632685131225	2.20900514937177	1.94147550882883	2.12512216625469	2.0562570838634	1.80713904352842	1.45933888157478	2.16235046361977	1.74833318528071	2.1114841869533	1.77225699326507	1.83516044642596	1.67985377861819	1.82909401445423	1.60733747931083	1.84582430666624	1.57414860208048
MSTRG.102613	3.83780473260681	3.41144358682053	3.71261718742157	3.45579176631591	3.69291695885948	3.59044693442252	3.81615511029077	3.59493490498333	3.6473530501404	3.41878281744202	3.55426276970579	3.55120897681051	3.34204505112123	3.44604133199131	3.50414282479203	3.66080675282657	3.72810314949922	3.39396920852226	3.65388818446602	4.04818398239394	3.67910354756022	3.64934225862682	3.65055083983623	3.73439334600828	3.1915109981274	3.15839941902473	3.45082256810597	3.73141086301693	3.47188743724622	3.36128734005274	3.49347502811475	2.95468225052626	3.50846548080935	3.00769665722029	3.27603080156103	2.99231136223131
MSTRG.102614	2.68318401429594	2.32541125534516	2.60670251074789	2.67128260569864	2.74291112659853	2.5077038304913	2.76130177478495	2.44003868203388	2.52686579082235	2.55723015326242	2.31358227992539	2.60240014880535	1.90438357235627	2.07220474890739	2.60893945491214	2.5832041002271	2.68295319386481	2.51002174353511	2.62887160740118	1.83948372365241	2.71222762604347	2.54780798701662	2.67646516623432	2.52552997599311	2.55239086861367	2.66431763798448	2.62106858257596	2.69664075957672	2.32042617564239	2.90277525968524	2.11309836818267	1.83130805349664	1.9394378772958	1.19409887753776	2.09679306240554	2.04741312677235
MSTRG.102616	0.582727108169889	0.285107790235715	0.369025320459896	0.625848878348968	0.203580988074937	0.753817087153004	0.806206384686024	-0.856533685206032	0.607992349763574	0.0721538020985439	0.378177151658741	0.191484320518754	0.562975499802982	1.10804276621831	0.26102004577937	0.569917304794733	0.60154314664857	0.0287549018189494	0.195984488534404	0.600528782430639	0.372049460388551	0.414565273358287	0.830383709830429	0.71529116645933	0.70586633042014	0.967490745212874	0.593776187448792	0.835342000447213	-0.329714766642945	-0.786833584020866	0.453828087470249	0.186228670458401	0.728460400405723	0.858955046469268	-0.259642303979726	0.841499113290035
MSTRG.102617	1.62639517889306	1.89217239949725	1.77725201611387	1.95225727249154	1.66584213804582	1.99003753342099	1.71529252675493	0.77929018326566	1.8381702894364	1.77810180593089	1.94023746219039	1.76388744810277	1.85947109682063	1.83061859118943	1.70448849215171	1.50276214346948	1.67909471148316	1.62247851690548	1.74834649033202	1.34910807482004	1.59067012252383	1.62693298543067	1.4724551857554	1.19417155051157	1.86993943551249	1.67407604186424	1.53880725080323	1.43101649190138	1.48347279329913	1.67170637246164	1.52898933815011	1.60138458421369	1.86149132737418	1.39825995439998	1.50061427225731	1.94006132073412
MSTRG.102618	2.99285808444224	2.91137189242765	2.95008819393982	3.15722697707196	3.186956566489	3.06664363984263	2.74915338433007	2.75967729273756	2.8397931285669	3.03555264464638	2.99590439875618	2.94357528587436	2.75606158202295	2.99838803563771	3.20034151813051	3.323406137717	3.14220669587675	3.12058438986012	2.98173609294852	2.16979654050703	2.90427218163935	3.17573272388594	2.98976055849483	2.92500381778205	2.96286121451448	2.74250961863134	2.62923176179863	2.55455175225482	2.78995569452024	2.89536245806029	2.49897574071146	2.63833169394044	2.87689529957418	3.22329876485928	2.64260725364798	2.78457959447267
MSTRG.102619	-0.41586454551817	-0.155346559738066	-0.614004902316868	0.342089329711134	0.176089470984643	-0.702326133793603	-0.354556060954804	-1.06031489127496	0.0668908358382194	-0.771190231269474	-0.18310186066804	-0.315072325151118	-0.838129865226978	0.280142325477799	-0.335682903869147	0.412615210789876	0.629871105597921	-0.18353199939506	-0.456799358216987	-1.92132758609729	0.141869886482466	-1.08014333094197	-1.04086139377686	0.557513478126806	-0.88562875929329	-0.206174612961887	-0.365670594650278	-1.04320603770759	-0.742692770067203	-0.786833584020866	0.0405871638183866	-0.14162432599827	-0.718164650098126	0.455280312898422	-0.213211836862093	-0.297395323045042
MSTRG.102621	0.401675392014602	0.605281625714565	0.57112753071464	0.0888153517604483	0.333689854782599	0.77404969364147	1.26448492505014	1.10620716906063	0.157760341098864	0.977507630688387	0.581904634112454	0.523862395659605	0.721965472277619	0.376266236084403	0.102225723577348	0.0773538324841265	-0.080597756451999	-0.432536551357288	0.184268908746623	0.635153895179138	0.196288038587895	0.334839833653349	-0.355905352765142	0.0888589544453855	0.365796177746985	-0.206174612961887	-0.0209835872048593	-0.559109898737163	-0.481031034751357	0.0559586061085035	0.328787402476274	0.042436101996427	0.179345593103629	0.240413652464637	-0.762637297241059	0.461445838637126
MSTRG.102622	-1.06063720098794	-0.748693523790318	-0.810586511169549	-1.18112179076238	-0.570541050911987	-0.702326133793603	-1.18117020982248	-0.445844966087843	-1.01692732729739	-0.620232726720608	-0.497521799320435	-0.593083922546364	0.0262201540176685	-0.0855763546055177	-0.279925897427201	-0.149217993513445	-1.1070045811704	-0.575261638376701	-0.591290232132353	-0.502288849985225	-1.30925342030599	-0.330156827836173	-0.744703718319403	-1.66584926826322	-0.655923252616904	-1.69984201350044	-1.35066313486999	-0.747090655179988	-0.60593781377965	-1.10584225637483	-0.622619064656019	-0.5999185893516	-0.456189988585721	-0.437024758205855	-0.902986609137715	-0.950930605868796
MSTRG.102624	0.0716133505332202	0.367082870078283	0.795247781184123	0.353657223733486	0.0903246142357268	0.691358964201826	0.203706441275691	0.271464633088402	0.400368917008089	0.613119057543538	1.02780437300191	0.451389118395727	0.590720572193912	0.725565430986138	1.19608977159514	0.412615210789876	0.317936400308313	1.09546885316853	0.518743193152471	0.288798685153779	0.726565678038274	0.903303594224867	0.705303164119156	0.0419604739520366	0.219135349697473	0.0199741077450403	0.277945998003346	0.267669299429728	0.836771194872971	0.207309787775409	-0.189489908757371	0.16654370197158	1.04287642431103	-0.0589029447650549	0.818984790202785	0.261913649255279
MSTRG.102626	0.220559553752579	0.536087381942083	0.305670682359253	0.318671504073136	0.333689854782599	0.093644681359328	0.306766699689305	0.80954738826243	0.533590738220538	0.718876924956965	0.739250823754534	0.63274142598836	0.319417677632133	0.203598317836458	0.866166503087667	0.19797382902671	0.132387312545638	0.690081732550593	0.264347712793747	1.34910807482004	0.726565678038274	0.014967659944212	-0.106171671082599	-0.162549789098157	-0.229985165935448	0.321137404063008	0.471979428531756	0.0538446908900865	0.535383976951338	-1.10584225637483	0.837229174042778	0.785520535586022	0.541157239904527	-0.376552626748971	-0.634739205589788	0.956147312648103
MSTRG.102629	0.562569071644262	0.386868974234596	-0.192104214648726	0.830115066384643	0.761242418317975	0.557694193953908	0.758520310916849	1.05661047050964	0.789460612745351	1.04232613748325	1.34012489867603	0.27784336930363	0.562975499802982	0.779298623494197	0.404056349133013	0.656673595717415	0.317936400308313	0.626281709846852	0.865378566965347	2.27234577831448	0.650645660605438	0.250449610302847	0.247896321385156	1.01149527823849	0.649703223962757	0.782461200832813	0.985835539125308	1.15477996745179	1.59172162262032	0.790314783816942	1.43098919033622	1.57922183450939	1.61776159467384	0.240413652464637	0.773595326984655	0.690692649988351
MSTRG.102630	-1.77401732280257	-1.53199586769769	-1.30868290761655	-1.35851006314051	-0.66682248471872	-3.12697383616902	-2.04686766551589	-1.17412606926958	-1.25994993051523	-0.771190231269474	-1.19338707336754	-1.89731520581665	-2.21665965966523	-1.40476881559794	-1.25940358854786	-0.478489307427811	-1.67200594727725	-0.432536551357288	-0.591290232132353	0.969562454924424	-0.750529312353234	-0.69829291291593	0.0563107073242706	-2.23034110578119	-0.229985165935448	-0.663239445866413	-0.53776721432083	-0.887564377529106	-0.947877725222513	-0.786833584020866	-0.389860790258402	-1.57351603065661	-1.29995258053206	-2.10319587791614	-1.14299211597349	-0.950930605868796
MSTRG.102634	0.412978225220134	0.175620416413962	0.675055406448406	0.258407902878552	0.429938217956246	0.648165552909952	0.402953068103403	0.271464633088402	0.333721842776501	0.239458134661849	0.405272814128464	0.63274142598836	0.865160472022539	0.650658860261414	0.298130443735589	0.19797382902671	1.020651915191	0.626281709846852	0.82822122404282	-0.109400726764014	0.980236224550394	0.375253201507154	0.0563107073242706	0.71529116645933	0.786212825684377	1.01026426733417	0.358716879337607	0.719038893674143	0.323378045189769	0.821938474365591	0.0405871638183866	0.420331273547209	0.692894787721437	0.278521231803682	0.284242294445311	0.29714479610261
MSTRG.102635	0.734589291339363	0.671308521730312	0.205095572693568	0.496162814511975	0.475756882156328	0.093644681359328	0.49312543845881	-0.0703517343116035	0.211778140431409	0.741361803991261	0.696018223725051	0.49530846192739	0.909898893277552	0.897401210113114	0.0596375017292741	0.840863895801197	0.629871105597921	0.866120663621255	-0.100946665454945	-0.428921188875162	0.0853183599028182	0.490114732451504	0.106644592198104	-0.853927512715761	1.26879609670777	0.570160691514916	0.277945998003346	0.267669299429728	0.737432258884776	0.469365773271667	0.867516685301647	0.719506139288677	0.229854004490078	-0.262719451565983	0.628173241199574	0.29714479610261
MSTRG.102638	-0.0015310475433807	-0.213744680010365	-0.676602384946133	-0.501583174022719	-1.35550491831499	-0.229840917097653	0.23888425775315	-0.184989876004368	-0.553352438886758	-0.564011309599862	0.0749053114425292	-0.419939164445798	-0.0574381474642379	-0.48937613208726	-0.517180888725162	0.158877067745164	-1.01640985020167	0.169695920856883	0.0486979339152684	-1.04394737766941	-0.428898269605273	-0.69829291291593	0.376543286344355	-0.108640802844496	0.294328609163697	-0.307592110134652	-0.466446792609415	-1.41622287472381	-0.0979751612612653	0.387191452654676	-0.189489908757371	-0.5999185893516	-0.718164650098126	-0.318513605843512	-0.634739205589788	-0.524600503203644
MSTRG.102640	2.71777488990518	2.22456247502521	1.8786930499909	2.5432736831047	2.0833990159596	2.77193932929767	2.04838397978939	2.19847272240218	2.2033677219938	2.48245031717734	2.51979852056876	1.99050262607188	2.30693054063434	2.11462815742046	2.7156553228745	1.99972812446998	2.30666364622121	2.74594514231812	2.19326353787298	2.74619907982547	1.9486532285129	2.11855906527989	2.25353415719625	2.07966566058721	2.53699225784837	1.94051527501573	2.27589432762138	2.28683551995679	1.98003317588948	1.8662538911577	2.80312059180649	2.67013450893105	2.68205969829068	2.46289572541614	2.45408129432536	2.64797662603487
MSTRG.102641	1.71124501812977	1.93311898610725	1.71765305690477	1.80414469584679	1.80695341235348	1.58306881379742	1.89143005499877	1.41253388153602	1.8278296908146	1.64132040331544	1.89316209258723	1.85097923576145	2.19389049809658	1.82210995326547	1.46442978329032	1.81087577291095	1.77099214417044	1.94364476861809	1.85564697593015	1.80947904775326	1.67931027387237	1.77020543106169	1.90103047429439	1.61848334974393	2.08638204455305	1.92941434934361	2.01438254206204	1.8291086033532	2.14417423584354	1.75597772059532	2.25732565441226	1.93384517295176	1.82909401445423	1.90401088592636	2.34969509945236	1.77493649543194
MSTRG.102642	5.21436942450095	5.07562771808246	5.01012812346828	5.01529114587685	5.09183172494801	5.10066583403389	4.93149912477646	4.72527563256607	4.96964109917737	4.90782280643044	5.08841784653279	4.91275838454946	5.13681061078138	5.00951195134596	5.17171580689835	4.92039118548551	5.02005114444285	5.08142094994054	4.96045844642459	4.4806464036319	4.95241105723534	5.09242573198435	4.7779977503995	5.06382803173493	5.0788627888728	5.23321972807036	4.91917552645038	4.78654862565159	4.88922143198451	5.38877810240519	5.10208221928542	5.0628787135839	4.86456223789254	4.95118740397982	5.25272820631367	5.09428421236461
MSTRG.102644	5.20789474065607	4.88444220765605	5.11548542797268	4.99188602334069	5.26818108688127	4.9308417881159	5.42228638573296	5.33438280890553	5.31727985494977	5.28312986824293	4.99452430536092	5.1355311500593	5.39070003071861	5.33367590392482	4.92567214745667	5.26107343176205	5.14307934146368	5.32568914238533	4.91997153771531	4.83171056297582	5.04706180569623	4.9740670181457	5.21367542250683	4.94458789256889	5.2072285516139	5.33662741814958	5.28544627402434	5.50720813649732	5.47091069417604	5.3900972917053	5.34072832343391	5.09252024573886	5.28305894607389	5.09959378075358	5.36409833566271	5.31337307807164
MSTRG.102647	2.05575623282384	1.95978500169714	2.44704994684009	2.11743327362253	2.11269638452137	2.27906190875509	2.37523408917143	2.254536031246	2.28878151652831	2.14148316142667	2.26263592369085	2.2389250000034	2.40395507852947	2.42668846335271	1.94575619206698	1.70628960824596	2.38354360889944	2.39029066919413	1.70800500053297	1.85425525037156	2.17553492648227	2.19956511142195	2.17315024004636	1.75560207860837	2.41594509356522	2.40857969509047	2.07540258228482	2.27039967850678	2.51794582649604	2.47566640535448	2.64600271555839	2.1396824039208	2.65459053946065	2.10824869245412	2.57145238051977	2.30275162060193
MSTRG.102648	-0.829963910462595	-1.60828334922643	-0.958299745420139	-1.14811890287286	-1.35550491831499	-2.09823988499863	-1.74244995132189	-0.445844966087843	-0.852686259044932	-0.86997951928827	-1.36589487599404	-1.44590069214957	-1.87561652534655	-0.875656340079384	-1.05839684581373	-0.905849179598039	-0.567311419851051	-0.302668756592519	-1.06353563168764	-2.13809065834921	-0.513715148935268	-1.19379298702918	-0.744703718319403	-1.83062930875528	-1.49648299456259	-1.23274617093097	-1.1142561100656	-1.31354522334748	-1.18716135522618	-1.87307128894788	-0.801675689094413	-1.33037362732133	-1.29995258053206	-0.635321270105117	-0.762637297241059	-1.69057411084991
MSTRG.102650	4.49629427697213	4.45495439602494	4.53660092342846	4.38764460334639	4.32793791561711	4.68989648180702	3.9173370759521	4.27216598069766	4.38762569096784	3.98659617887253	4.22465886644357	4.3801590198548	4.12559236155744	4.06830488714873	4.75099233621177	4.51089661273005	4.42598313940714	4.75771964856015	4.46549462202524	5.19586866926696	4.70158335105802	4.74458539758289	4.53775375268235	4.43814100437165	4.39229757190314	4.09159685708691	4.18689900451005	4.53976474014418	4.12052094719633	4.3636461224468	4.35567633639186	4.45740311127474	4.82403820978808	4.62865484585624	4.31699660043797	4.68110303473576
MSTRG.102651	2.08077629759265	1.67601458100273	1.75370705043208	2.0443638386517	2.02295664558639	2.03264661596119	1.48562447425306	1.71388161116999	1.62777987913951	2.08546224969579	2.17088208821202	1.81677079908133	1.89328585036869	1.69739886604224	2.70878133697968	2.06462649466463	2.15897276617402	2.03246739355809	2.15476126757622	1.83948372365241	1.81592006067903	1.9279544699766	1.33142611590319	1.72623764826705	1.94186037265158	2.16533480552011	1.96363736147925	1.99833933969365	1.92088961548838	1.89627280712658	1.88042040835379	1.96836238853315	2.30009665406997	2.35111005992714	2.30253754384488	2.06795715625649
MSTRG.102652	-1.22611045591783	0.867145339093457	0.948286579708348	0.365133100779755	0.382616530113814	-0.00633582166156776	0.852366569801747	1.2005611052441	0.975826836521662	-0.509898894826447	0.67390618910727	0.155439320636834	-0.568941299320323	0.631308344052498	0.841239358786661	0.378986695559157	0.657653527150515	-0.652293890486015	0.978232566014805	0.635153895179138	0.707956928005461	1.26771011322365	1.02615021545756	0.744876969795939	1.09041390038301	0.451015373023291	0.235798956852913	1.17257879473572	0.883988051634679	0.547110695912662	1.45112902218931	-0.0933613346054023	1.45744502681395	1.48229742813057	0.183723397757845	0.956147312648103
MSTRG.102654	-0.264143011371752	-0.404621257777776	0.0590629221571014	-0.48088896533657	-0.239138500050081	0.061081681894235	-0.407968543240272	-0.0162770295368655	-0.553352438886758	-0.117128824312247	-0.354308510878444	-0.366553132366705	0.0262201540176685	-0.669626400873588	-0.226243833914829	0.118691208821193	-1.01640985020167	-0.575261638376701	0.207605696382112	0.453067034275348	-0.348792156453601	-0.147298924469009	-0.836829322951112	0.557513478126806	-0.229985165935448	0.215430005880511	0.318896620779883	0.394423388495766	-0.0677112122866517	-0.0545513888722292	0.191871895461545	0.436859005383909	0.541157239904527	0.351843415929819	0.522385205650854	0.261913649255279
MSTRG.102658	-0.702526306561308	-0.510449230440289	-0.238570658675143	-0.522578548377436	-0.000862820530854472	-0.151428372686847	-0.643905000433637	-0.309529751896493	-0.852686259044932	-0.564011309599862	-0.309564738014661	-0.624074941321874	-0.0574381474642379	-0.329165702916469	-0.517180888725162	-0.304480126353531	-0.444086887432637	-0.18353199939506	-0.144604545420249	0.288798685153779	-0.699954450805952	0.375253201507154	-0.106171671082599	-0.337531646568441	-0.128279223572621	-1.3361180495431	-0.365670594650278	-0.243737292631066	-0.160476917670674	-0.786833584020866	-0.463352061242819	-0.0466607746767709	-1.03850458665886	-0.376552626748971	-0.697271409367502	-0.722074448845392
MSTRG.102661	-1.37367549742714	-0.748693523790318	-1.52200222791106	-0.751272586186409	-0.16695154709887	-0.0770588616867471	-1.18117020982248	-1.17412606926958	-1.28966390732666	-0.64918696862094	-0.44818745140541	-0.503915609171401	-1.16933870452308	-1.32700606403444	-0.226243833914829	-0.905849179598039	-0.504383935283092	-0.0734874185241349	-0.385225947983654	-0.502288849985225	-0.603831651292685	0.113818351917794	-0.499108936482835	-1.2611570643374	-1.06198326169389	-2.0059193619202	-0.651828703527742	-1.77707145757483	-0.60593781377965	-0.525748747112907	-0.801675689094413	-1.02861564665847	-1.45089903431167	-1.04186489800719	-0.461926212899305	-1.55874700006031
MSTRG.102662	3.05369824659423	2.74119742162811	2.91336984656504	3.17363603251931	2.95187101922871	2.74143795192611	3.1603527452247	3.27537487008994	3.08526621618969	2.9608729928032	2.72190711488563	2.80211751201706	3.03382543246214	3.21209245171227	3.24853576258501	3.13982687331771	3.20474787542348	2.92233248568632	3.18057674188562	3.3723615242238	3.22862662537084	3.20405500242674	3.1721732243446	3.45001093434491	3.20618848684109	3.16314571882089	3.09479433079938	3.32092606415853	3.39519668673338	3.10910533618236	2.97292799391094	2.98590508633077	2.9540357648721	2.9320116530471	2.7343057598878	2.83938329544299
MSTRG.102663	2.4146032505191	2.27321261333256	2.40987476003405	2.5356767501237	2.51502707488575	2.57267271098856	2.5037172564465	2.66355965674108	2.52045906493376	2.66994367112381	2.20982441673539	2.60574317485938	2.43489881120864	2.71102551263588	2.74282835067599	2.48388088118506	2.2254550672163	2.3414581904545	2.49539119685052	2.59610259401453	2.55452232499614	3.1173635011268	2.95583963283946	2.85211315048912	2.40750241438432	2.29207771269122	2.7313523343518	2.809012467408	2.54757381824852	2.81906106218699	2.24584237557412	2.38937011435138	2.56889823289981	2.63432705671603	2.51050578527691	2.53446046314852
MSTRG.102664	3.69232640821157	3.46826712621446	3.23577517601743	3.53920655994761	3.62591584732919	3.44974722167842	3.51626793970476	3.32858099578824	3.25051246633524	3.2545853631708	3.47655377354158	3.1884178467205	3.20065912842631	3.46529379630796	3.60754352450285	3.31897937062207	3.35654853331976	3.17176268310477	3.83525424020057	2.9247498142842	3.13421739245186	3.42708769761096	3.55409139128044	3.33799665392044	3.16170030762294	3.48463559749025	3.40876293417652	3.38339748035284	3.66222172233926	3.43471677007472	3.30715236473512	2.85981003111356	3.15691039519542	3.13258426442641	3.2389388174238	2.82134572406856
MSTRG.102665	-2.57596943074021	1.83570396914172	0.459127729368032	1.88209925578862	0.742621793803383	1.04773792384869	0.918950451344473	2.05430278525389	1.07825079653408	0.909639348681627	1.53672060031011	0.327281627048967	-0.101159728300401	0.960786865993825	1.15622161522005	1.65100870139699	1.92752879553224	1.67071598760996	2.51188890961546	2.90360259289944	2.71688856890047	2.04531057640293	2.72560652279744	2.67901128055927	-2.12117577355299	1.66071299788938	2.52808604836487	2.67182563429846	2.47747091771073	1.99667716954488	1.80417855470196	0.592488814536707	2.40272841851307	2.53550528906917	1.48661758510217	0.792960987012222
MSTRG.102666	4.34223376481399	3.52962745772127	4.15371127331486	3.86537940295871	4.24767650483134	3.89295988091485	4.00423881791285	3.24248310987406	4.0618870908696	3.95567997630511	3.56931462122789	3.85917993953247	3.70778603039986	3.86587675518895	3.64763332581257	3.62539297617666	3.54684501378701	4.00545397436753	3.66552165705164	3.63011139173811	3.77608468246432	3.91566805883384	3.26927822335619	3.62329265065594	4.07804067354505	3.67942990260958	3.41585857763745	3.76699401261497	3.51501886510296	3.84190573499947	3.38773026575232	3.61529968929914	3.45107695047847	3.45309614414389	3.43389129907974	3.65664466371423
MSTRG.102667	1.69281605887173	0.794934655048333	1.24700085825319	1.52091626525384	1.2174104080937	1.71450617344823	1.85788101500614	0.716802810476562	1.26356765071516	1.08690452580287	1.07918413165795	1.16404719794268	1.2252047097352	0.376266236084403	1.74536930343584	0.889441715434295	1.020651915191	1.58940021328197	1.52969142644225	1.50700573061071	1.68883123473095	1.46784751564908	1.82790434391095	1.71132821867695	0.910914916020205	0.782461200832813	1.35414427415673	1.25842094008004	0.868420172625225	0.508761867585661	0.867516685301647	0.16654370197158	0.371564101778985	0.727376756355234	0.602444533768537	0.188760244625014
MSTRG.102669	-0.126869895199374	-0.706152767411931	0.133926175958336	-0.362595065476335	-0.202593575717723	-0.27070553942958	1.71529252675493	0.61768396868152	1.25844360981886	1.14708700916187	1.36793780321175	1.18207505573759	1.11488107888614	1.0362928025322	0.866166503087667	0.711741944292065	0.60154314664857	0.809794428620067	-1.96517079788631	0.765898098089377	-0.272900952928094	-1.45208653977415	-1.41394548402034	-2.48123110033451	0.591264853762807	1.09218507101712	0.893967384279117	0.766691006712189	1.51380978739233	0.852883820316062	1.28154168018329	1.00090807409162	0.371564101778985	1.19409887753776	0.947166570224677	1.19901438922385
MSTRG.102675	0.951642713791335	0.838693298900198	0.369025320459896	0.727154133288152	0.833410782885162	0.510238004572455	2.1809094740803	1.76109299516267	1.74232312394083	1.78893581263875	1.74195212891156	1.59922991863404	1.76522065283658	1.66921244370346	1.07301963056435	1.11045880270111	1.45992924589472	1.58940021328197	0.219134040528005	0.244633103746216	0.372049460388551	0.334839833653349	0.737604565856351	0.557513478126806	1.68671271724408	1.75175485419864	1.30403346489148	1.61149017207498	2.18873051394223	1.94016154996629	1.58474536752531	1.37138480079162	1.1516744052471	1.27172286063257	1.87834937511678	1.79971472598785
MSTRG.102676	2.06653229313925	2.21905422642438	2.100228811356	2.18697961749125	2.3769635526658	1.90084745298009	2.92143944146815	2.53364193715622	2.42992352272032	2.86941188270469	2.8506915205723	2.7181209417801	2.20290738010482	2.07936251526759	2.13198801381258	2.16669631877129	2.74254161445143	2.18418384151146	1.83706218375489	0.996445007458699	2.02580917870976	2.03273259755377	2.47086691784466	2.03246241602986	2.95708769403706	2.59575588830828	2.30166064875022	2.53404466107182	3.00455220447411	2.86532439536819	2.88682924641783	2.00761566754501	1.9545342765544	2.64165558028222	2.97888615821172	2.03703035485929
MSTRG.102677	0.0427990546583973	-0.184250156561445	-0.336249682634629	-0.325225255951912	0.148063891290199	-0.543666911119974	0.23888425775315	0.924603537236042	0.0432501209246428	0.239458134661849	0.378177151658741	0.0996248608630021	0.505831418955059	-0.329165702916469	0.624609700036126	0.0773538324841265	0.352345303700351	0.124228463796149	-0.317036156304337	-1.56629763791479	0.196288038587895	-0.539602116665234	-0.93524147478084	-0.21855164179881	0.620779909574354	0.251533264908473	0.147620839127687	0.33243796118892	0.702738811178531	0.344279709965344	0.371683132648714	-0.191557925062998	0.371564101778985	-0.950874277840671	0.316250263041845	-0.40652980542026
MSTRG.102678	2.07367187451756	1.97293542824815	2.33252099178258	1.89006521123419	2.28987020303157	1.72493735436761	2.94825475744475	2.87861777013696	2.36227253137249	2.73301252563846	2.78515958025295	2.39004347315658	2.38030379062489	2.38107612640318	1.60433851097372	2.09601275455132	2.2254550672163	2.19521933472777	2.15476126757622	1.02283579161947	2.06289299568777	1.9143055111825	1.90103047429439	1.97119997188801	2.64148281583152	2.90433407738404	2.38115030682937	2.31915591502205	2.91267004502811	2.83464759360414	2.49897574071146	1.81243177876297	2.28822903742801	2.49561859492803	2.51740617442846	2.70811113724362
MSTRG.102679	-0.519490273422147	-1.60828334922643	-0.958299745420139	-0.420529915129143	0.283045487005942	-0.945301209305682	0.70920400886807	0.086147252050112	0.146709764073009	0.141420569048756	0.172761339987598	-0.193875798630719	-0.568941299320323	-0.669626400873588	0.143592709748447	-0.250847918491812	0.00840347721001057	-0.652293890486015	-1.33979380464352	-0.747845382075427	-0.558069884830268	-1.19379298702918	-1.91849280686407	-1.83062930875528	-0.0799944565127952	-0.111420624047753	-0.211932557114627	0.0538446908900865	0.300357846849119	0.00176147896787586	0.709289629553943	-0.296929575971148	-0.103705813583092	-0.209002954781244	0.602444533768537	0.261913649255279
MSTRG.102680	0.94387126105577	1.45952788568214	1.02896051620077	1.18120043570205	1.19018365130534	0.833098789101332	1.94566757991191	1.57986577503672	1.58748464481854	1.76169670395911	1.88355984209598	1.89536416484296	1.39217669075899	1.09397540560447	1.19608977159514	1.33751909799486	2.15897276617402	1.16447427078596	1.20387406842389	-0.292511545590503	0.995661504993441	0.98392085963571	0.889079206338069	0.71529116645933	1.57051625799297	1.78908013527137	1.5645757224232	1.35511292324715	1.76146525341654	1.99667716954488	2.08759376586716	1.18827707908856	1.61776159467384	1.56170797461714	2.40283209886527	1.32384432621155
MSTRG.102683	1.95109705780608	1.76186087536032	1.96323934462774	1.7350650497868	1.68547369414962	1.80577800770923	2.44467699005752	1.15415535688595	2.54591701101064	2.27847616346541	2.01250198565161	2.33470860157293	2.31526984894659	2.44896500694067	2.32414753113459	2.60518533642673	2.49554205373631	2.39029066919413	1.45852508425636	2.3263176230453	1.91659715808735	1.61009870282393	1.70259903488383	1.48459509450153	2.14849571434249	2.02637550631219	2.3219474192019	2.84830143099842	2.4198961834436	2.09054624785693	2.15052929226078	2.06721942374986	2.18960076169951	2.20045806616643	2.45408129432536	2.12789019792086
MSTRG.102685	-1.72364014216083	-1.20141046391582	-0.676602384946133	-1.18112179076238	-1.20333664612504	-1.40953859725363	0.371598122075922	-1.17412606926958	-0.275539701717524	-0.708899314747757	-1.46055618348069	-1.28866778406622	-0.101159728300401	-0.255273188326132	-1.25940358854786	-0.478489307427811	-0.77445568485423	-1.9861913427552	-1.55855976296755	-0.661265392244424	-1.64970711917213	-1.45208653977415	-0.836829322951112	-1.3838591371388	-1.37498938550335	-0.25599237356154	-1.06074738370168	0.128696556997413	-0.366082115489285	-1.5160271414321	-0.25323740829356	-1.44682867540511	-0.234555004361098	-1.24311352528046	-0.902986609137715	-0.40652980542026
MSTRG.102687	4.28417558006029	4.5773170181616	4.35097275254662	4.49012115716341	4.35577273801942	4.3841197119034	4.04952221798274	4.71532161691952	4.17566338385671	4.46736744422281	4.38807351277681	4.38697543373795	4.87436418402896	4.91665589329895	4.81159956262758	4.96215279547681	4.8603621636857	4.61914247880738	4.51485499419559	3.77688294437732	4.33397519370658	4.41453635241518	4.40829131118743	4.76852713276734	4.70289369062547	4.83406682210754	4.42823358294919	4.37658620365363	4.52724966433473	4.73150529822358	4.62087480983305	4.7280470504137	4.79077893706116	5.14155229141947	4.8903279037713	4.71731834063186
MSTRG.102688	-0.0472665929820145	0.444649433909124	0.0590629221571014	0.169572153830513	0.779625768739776	0.85225668427859	0.167649386400927	0.547607185591613	0.323944431899969	0.4989908936683	0.760390809203024	0.209174638379723	-0.0150026895287211	0.913510613480437	-0.226243833914829	0.764785363784494	0.909500689195476	0.65853436946655	0.00940070461545012	-0.839954874201244	0.0264593386504905	0.695579964708778	0.202331933567864	0.961968398344697	0.786212825684377	0.757570364970663	0.124707690742192	0.424445186890553	-0.00902378194720357	0.469365773271667	0.531546725009849	0.562677020549411	0.229854004490078	0.119651531369561	-0.168229174459377	0.461445838637126
MSTRG.102689	4.09275448089597	4.38042439405916	4.00209561180701	4.13877819679108	4.18699200916728	4.12922564352043	3.77180771384964	4.4044297682845	4.06995278212414	4.03404122241462	4.11404520769738	4.25587465580149	4.5795173960746	4.80234851429542	4.63431260691913	4.89533616474137	4.60609681051567	4.40771370769508	4.42188761121453	3.60412930347275	4.2640430768625	4.05590889276779	4.32570600358736	4.49583299367558	4.53477477747535	4.51565475542211	4.15897855957024	4.11645004819671	4.18320971210872	4.42671072521933	4.51961330758617	4.76041648067884	4.78867455250846	4.91988353442941	4.46532193441027	4.65757441454151
MSTRG.102690	3.78767058654438	3.73654825761895	3.50619016497805	3.83475246891623	3.78223578671507	3.77493769421434	3.41993237087715	3.81224144758383	3.54480788170337	3.65028185546021	3.56631678776982	3.70874059894292	3.92223851513595	3.94637631419783	3.86417156477812	4.07985914222701	3.86249742828387	3.98652205939123	3.86123868037869	2.9106861646792	3.57769493888929	4.01812342777937	3.99923243678901	4.1004295486211	3.77748667451369	3.87725785253873	3.70366329214742	3.69184552637625	3.60700736630472	3.8067755796579	3.75882593826908	4.10730307479318	4.05880440673604	4.22729686167983	3.91349727576415	3.94185904623845
MSTRG.102691	1.23246973613361	1.15942640506464	0.968881915744667	1.18767817747615	1.41849404004861	1.15962259919343	1.15824389419959	1.3104370974007	0.944264280373362	1.23686199037105	0.651449963446265	1.0410322738022	1.42337136413396	1.50881140796364	1.21561816829029	1.54885714099367	0.886204586039461	0.893480019319568	0.964599238323284	0.528681146610516	1.02602593124706	1.540725663296	1.127140247265	0.71529116645933	1.28732054249316	0.945618827012857	0.626766724068133	1.40113255116693	1.21464702104424	1.54479031969158	1.18863483352645	1.42207304374387	1.69169922717165	1.92818515804692	1.36946902267183	1.28926699992176
MSTRG.102693	2.4146032505191	2.19119303699311	2.34044569606604	2.00088581197872	1.86836164428183	1.81557186916633	2.9375883660135	2.39085653980268	2.73301705293391	2.67870804850324	2.46290405445141	2.49472624126235	2.70620103442809	2.66894195745677	2.39437496916291	2.67612758125512	2.7618697568179	3.0186622381882	2.1815257512112	3.15096773237764	2.60568185013438	2.26555312078493	1.95697464537924	1.93315361492822	2.40750241438432	2.26584018058606	2.72374847865968	2.8203474881507	2.4037868477222	2.39386052698746	2.62842313549461	2.80675120725002	2.8926568982112	2.719904038757	2.99874634706694	2.77211301468016
MSTRG.102694	0.478996445140324	-0.0189248682058118	0.205095572693568	0.0323514867594237	-0.39534478314626	0.061081681894235	0.577991804324977	-0.309529751896493	0.391034342694655	0.207513496441136	0.140874506943485	0.226650662683937	0.143260061307964	0.779298623494197	0.595092368693665	0.764785363784494	0.862526123427884	0.524957820646015	0.600353057471261	1.82455938766491	0.418570393189707	0.526455851285797	0.247896321385156	0.83015940770215	1.17242863262072	0.541284071405432	0.810281103594159	0.45385496023911	0.179401950427144	0.656395852858495	1.11480480496149	1.16862023158626	1.01434477727356	0.642255194698767	1.20824114357557	0.817434168011229
MSTRG.102695	2.24788708936446	2.41485830895859	2.38710097931735	2.14765026958566	2.10542763021361	2.09026114124548	2.51093025862689	2.4303354709966	2.44353278891692	2.67870804850324	2.70019131229882	2.31442026956381	2.31526984894659	2.71562657785983	2.42824699728538	2.5151765218002	2.90782526456743	2.59580282553514	2.06497857981911	1.56202939537628	1.80720436305993	2.1304135741416	2.30832715368724	2.09122904092636	2.2080451673305	2.47879300919009	2.44728315401528	2.24538940887273	2.44635167940945	2.47566640535448	2.49897574071146	2.28825360997965	2.64531668464087	3.03578076473404	3.02319318805343	2.59233473652504
MSTRG.102696	-0.126869895199374	-0.243854797977306	-1.91608845909239	-0.702541517889366	-0.354679213643952	-0.312761486756646	-0.778121491694155	-0.309529751896493	-0.3055798934071	-0.243895135525823	0.234495525456416	-0.475376877698435	-0.0574381474642379	-0.255273188326132	0.22292979816064	-0.00905344811761683	-0.633109355124789	0.124228463796149	-0.493963219802643	-1.73291898188678	-0.972674236953587	-3.12426580757379	-1.04086139377686	-0.609713301796581	0.219135349697473	-0.307592110134652	-0.126985254408877	-0.887564377529106	-0.521476843480383	0.344279709965344	-0.189489908757371	-0.5999185893516	-0.234555004361098	-0.0121502086142133	0.251508045706458	-0.950930605868796
MSTRG.102697	2.93326912302893	2.39545493808011	2.5667270199565	2.67128260569864	2.98393406211754	2.69973965733231	3.05573402166373	3.05945628415096	2.89201214217137	3.06927101979653	3.01362020032638	2.79334825886959	3.12203124935941	2.98320390996402	2.66683508329618	3.10425352255654	3.22345831888517	3.19942967935489	2.52820009635424	1.80947904775326	2.15507361535044	2.82812265048965	2.5817805111718	2.41944378159189	3.05763283053477	2.92683600647825	2.75392635769202	2.42689465053081	2.86639769705735	2.47566640535448	2.81093437543874	2.83508406183548	2.94650470264412	3.22329876485928	3.10334392249835	3.15957583051567
MSTRG.102698	2.83164902689481	2.79771950605505	2.96554298528576	2.68508364825224	3.02303606356056	2.83107311699823	3.231939994728	3.1685358722874	3.01712186413808	3.39060870027689	3.28925765412614	3.02323801306091	3.24934366484852	3.48967534440469	3.00656033613925	3.21798713306812	3.36078018294775	3.48221139544168	2.62887160740118	1.98080452671368	2.38331359914345	2.70668915556333	2.62559074175595	2.60026985232262	3.14656074037264	3.34122819940624	3.04989029287003	2.75687305049007	2.9427138079598	3.27823081310103	3.44910140428988	3.17264481112734	3.24549897503844	3.71518563359576	3.56622166985709	3.29208848565744
MSTRG.102699	4.57701594227589	4.46662282521264	4.23885062409522	4.37208762472133	4.35577273801942	4.31503020621218	4.64557582907429	4.4531590533655	4.73478763540684	4.68017438742359	4.5978604184392	4.61642101665274	4.67657001199911	4.7154301408751	4.72056094892291	4.56423686718812	4.89578815092774	4.82142651757798	4.30706726653558	3.68897621578299	4.06456413968413	4.19504997907513	3.90992939903099	3.90133891924323	4.70805920489394	4.39978506638423	4.41766833994551	4.56019125637772	4.42320780614987	4.39289332108565	4.64730115315027	4.45942682439485	4.83427642963289	4.91988353442941	5.09330602396145	4.64395517303103
MSTRG.102700	2.51766944692477	2.51714883807223	2.87022880263213	2.63855728274351	2.40091129401683	2.3749088012624	3.04583602010302	2.84249121074616	2.94080844419295	2.75803926096172	2.80564212741366	2.59232433886984	3.23182969300137	3.02828510525265	2.54090297065746	2.8083332047638	3.16174049202968	3.05546253034181	1.81443972433453	1.61503135592164	2.29879029869746	2.48456169831274	1.90103047429439	2.31483059669541	2.91601286624606	2.65760624047301	2.51492928182386	2.87572401221126	2.4515850573495	2.28461463712405	2.98679116527735	2.63833169394044	3.16990385060156	3.1116267275183	3.11703725395352	2.96518728548209
MSTRG.102701	2.83164902689481	2.78659085639448	2.98589516234748	2.8246218585892	2.44188649756626	2.81162992667793	3.57250492487953	3.48674387273338	3.44234205373867	3.39238579409169	3.06124592858261	3.25805805292492	3.13622181393658	3.40390002386688	3.02880931875273	2.99194685497612	3.369206426989	3.36004843462534	2.57829523103803	2.38852662424372	2.93259861198859	2.54780798701662	2.73363644228085	2.73904944832506	3.18658513022018	3.1725917293822	2.99092881480082	3.3757348966393	2.91267004502811	3.10910533618236	3.1921976349021	3.19224727012468	3.42962913347224	3.53408565708791	3.63445846389813	3.27893117915863
MSTRG.102702	-0.9994200734021	0.444649433909124	-0.742039606434034	-0.801707399287125	-0.39534478314626	-0.543666911119974	0.0136714288952261	-0.309529751896493	-0.553352438886758	-0.0193854829511185	-0.224036693090451	-0.624074941321874	0.384269045762764	0.99146505516044	0.143592709748447	1.15087143732965	0.629871105597921	0.213774113995418	-1.51971678757998	-1.04394737766941	-0.13213763360709	-0.78470354636795	-1.56334258537805	-2.23034110578119	-1.06198326169389	-0.066279585564884	-0.775688241419702	-0.341396927863688	0.204418025481349	-0.786833584020866	0.0405871638183866	0.705932882273841	0.955530783446312	0.0770416413257805	1.00722511303659	0.865169219203322
MSTRG.102703	5.80642860700092	5.61690651750004	5.8045340636405	5.77909735115069	5.94126667927786	5.14114630321777	6.08164315568706	6.07099312254695	5.56773136394002	5.93936666220544	6.1752219889732	5.55503516776427	5.5117437900863	5.58945175494711	5.74060133995901	5.38377449164352	6.10042453373888	6.04663166482402	5.64858721594005	6.57423027683745	6.1660084442472	5.6681667161463	5.84609088594254	6.11339264451774	6.08391708399793	6.53666147694986	5.85385751680029	6.22722160162152	6.90968267184386	6.54016420327728	6.19298599892619	6.83997499660082	5.79386012822724	6.0588707659545	7.09684483594289	6.50802902487622
MSTRG.102704	0.510906182326863	0.571099299090347	1.2803398781985	1.28150800571282	0.868184826841211	1.14416057812949	2.54646404683889	2.1637582763922	1.36240259048924	1.26817027887366	1.16094874977782	1.42094018950631	2.42722487705738	2.81330610355194	2.23126474203648	2.97516482515834	2.64181476765247	2.24916503881347	0.71063711855938	-0.167892864559501	1.55987040120428	0.75804297585645	1.02615021545756	0.262548555831465	1.37653449316414	1.31326192306364	1.60652603397378	1.80648768031413	1.71869587573293	1.34160873774097	2.23426696054496	2.4758859953003	2.70008614237853	2.47934993473689	2.71642641137473	2.78457959447267
MSTRG.102705	0.013397515208721	0.425645250537019	-0.147087785030197	-0.119305968262403	-0.276633256590183	0.246270305731417	1.22993330319229	0.547607185591613	0.135573889431722	0.796087039866472	-0.40048450543085	0.523862395659605	0.84226001411184	1.80494063612681	0.790054543570338	1.35492153836613	1.04189028207043	1.07171356498621	0.0226190727490554	-0.747845382075427	0.418570393189707	-0.78470354636795	0.456346774857728	0.178316042812186	-0.229985165935448	-0.111420624047753	0.453709117171193	0.234160890226649	0.836771194872971	0.0559586061085035	0.837229174042778	1.14869185391744	0.830181010505919	1.09079961645334	1.51447647058767	1.42286575682739
MSTRG.102706	-0.884267420255699	-1.32471004677601	-1.12288029887832	-1.11585413081718	-1.8256256807891	-0.702326133793603	0.203706441275691	-0.126532445424942	-0.74585732206096	-0.620232726720608	-0.835269274682871	-0.419939164445798	0.0662977643049217	0.551201459324092	0.0157537383784029	0.913130698746619	0.317936400308313	0.298085138947159	-1.63953131919962	-1.28160988577173	-0.651092649386353	-0.539602116665234	-1.41394548402034	-1.51797539513128	-1.37498938550335	-1.13628843451278	-0.651828703527742	-0.446150499230264	-0.259619892591961	-0.885534533845896	-0.622619064656019	-0.352649435466422	0.371564101778985	-0.500142962152403	1.10208003648586	0.365126539900022
MSTRG.102707	1.48896000471095	1.81394516808712	1.61685711418126	1.7956884763474	2.14141062226371	0.534161219188061	2.10667730675287	2.19847272240218	1.21148938034718	1.72831603098867	2.23269504142285	1.25201478904656	1.2427988026867	1.27943378789915	1.09427428035745	1.86045657213338	2.09944308411391	1.70200095235818	1.73636204532239	2.50543307895992	1.66007775453941	0.93067961991807	1.41369377346815	2.19132910332501	1.89431363633354	2.6027605569734	1.41206643347449	2.25377443258265	3.05356005733744	3.10910533618236	2.37795375691605	3.09145773160195	1.79595243880093	1.99836860061823	3.08488159575247	2.57808236405665
MSTRG.102708	5.51996283197947	5.17570094117371	5.37860627218744	5.61246004769603	5.91863553867762	4.88971075608213	5.80919394506307	5.90838551140315	5.14993415430059	5.73850730339302	6.06325555874711	5.07772251596203	5.31371101409974	5.011384296408	5.46578751789156	5.02329292030227	5.67616957398857	5.78971275574699	5.45131551453877	5.17101084596785	5.35503659268267	5.27971996328169	5.47067732728537	6.08186121911882	5.6904364126291	6.19580283748374	5.37068692049288	5.81121803736786	6.66807691121531	6.45700714568126	5.80415291084167	6.60972260771192	5.4103245864977	5.67281807530146	6.7637577855014	6.10087174150512
MSTRG.102709	4.00771333550053	4.44319082325782	4.64295543414128	4.10837282624201	4.40248648771527	3.61027590181351	4.7081014592176	4.50492615584525	4.00947561949127	4.2804110060348	4.55766909172435	4.28431751582736	3.89189389723301	4.03555865927149	3.68313643324103	4.23358727820839	4.45398081901555	4.20971604324059	4.33845838820991	4.42731205476965	4.569950075301	4.06211136394643	4.32304746772685	4.8093559196574	4.9053414096208	5.07599902812026	4.65305261862114	4.87752932363864	5.55050028551258	5.24454413288124	4.79840162831577	5.30155149749804	4.41315005909161	4.76408474888107	5.87256037428601	5.2189331628762
MSTRG.102711	2.62847954535188	2.41485830895859	2.78568847454169	2.812098677425	2.59505525197866	2.61815031218156	2.46710118074662	2.254536031246	2.50106639161409	2.37510595733683	2.19437339431758	2.07493729404458	1.72822639681288	2.21553022560413	2.4613419766529	1.92012846071882	2.25303563469206	2.10447735935968	3.00189884136078	3.73359902143539	3.05544592152736	2.53894079261507	2.94204475114939	2.97579370098501	2.52142751515108	2.30071858011789	2.45189292339471	2.3585640636216	2.20741271349994	2.22672427808958	2.19897281002144	1.76740225799828	1.72729396450824	2.02102433192978	2.21186278586784	2.18543246455799
MSTRG.102712	-0.282258278932619	-0.338149902090581	-0.441025563407636	0.365133100779755	0.308589886975298	-0.190101981171364	-1.18117020982248	-1.17412606926958	-0.0811387812371851	-0.200390259010444	-0.44818745140541	-1.33919840257501	-1.87561652534655	-0.932113610913059	-0.652250117423077	-0.541491161970118	-2.3698591890155	-1.48562262530097	-0.0447182205145569	-0.428921188875162	-0.00389587041262498	0.452834482728271	0.202331933567864	-0.337531646568441	-0.586820995878216	-0.111420624047753	0.00434307338898948	-1.21769219038328	-0.695652631544847	-0.113151919645856	-1.38021450418344	-0.81787689279475	0.0162562486919147	-1.91941467819004	-0.517261994023514	-1.32651568961012
MSTRG.102713	2.81257223193462	2.8378054798827	2.9396922495571	2.92883052018985	2.82042553808174	2.92454259445538	3.09466061104608	3.42944538736727	2.82600472081107	3.21496626515953	3.22987086672777	3.07239311738401	3.71725671337402	3.78281267680868	3.15048150453402	3.28760573681657	3.20944828455673	3.22657606554619	2.96984303020338	2.82329758168907	2.87954169974617	3.05030625936657	2.94895868006281	3.45449463246736	3.19642010460357	3.35373855638921	3.11818365762973	2.84275380585443	3.31132342934384	3.42445291025366	3.18620226167576	3.42130303895667	3.26379465659421	3.16854297551124	3.37051916455067	3.25225101852656
MSTRG.102714	4.31462711421972	4.47357885044436	4.30514064092821	4.43197017534893	4.38907954418278	4.46568516147404	4.6057066926261	4.68911510262649	4.40279947353761	4.51055199336409	4.64408857680569	4.45805601778785	5.09625263796858	4.94925370458155	4.68247362496327	4.6929742820305	4.70593783584753	4.64553151798416	4.34767841648577	4.42236426582705	4.29865574277266	4.4946803925353	4.34941490939296	4.73021185009184	4.55975275290191	4.70494130626696	4.59692800682237	4.52598459995247	4.71630076958335	4.71896227233971	4.60523290231538	4.85645755961857	4.60474757571289	4.6596675902015	4.70479893173381	4.57026527376518
MSTRG.102715	0.94387126105577	1.3326507397985	1.04844331960083	1.33500978306935	1.43017779269797	1.04773792384869	1.39496697009192	1.57986577503672	1.49901377871942	1.64132040331544	2.08131879227536	1.45098899864518	2.15724861874646	1.92104414771364	1.51258941658803	1.60811197018594	1.52170453494679	0.780784587339405	1.4340008725833	1.28513714576295	1.3357974109998	1.24608035521463	1.61836989049308	1.93315361492822	1.1922239745845	1.7390953700913	1.2626526335357	1.53098919004998	1.65660520334755	1.29729816115856	1.34749480843444	1.44676460139167	1.51966985656391	1.54617170069579	1.76695339026468	1.68469954916627
MSTRG.102716	2.69016885734202	2.75268038177208	2.7081859560612	2.67819962977436	2.8641496435683	2.81651534523965	2.90510770436177	3.12709035265038	2.89201214217137	2.97042210758718	3.08238493930759	3.08442459260816	3.32974927496035	3.56554746225788	3.27204229280788	2.99194685497612	3.19530086330682	3.16616503985328	2.99353191460591	2.56051562535367	2.79390400899597	3.01237182119213	2.92110190853814	2.67132773977772	2.93375974986627	2.8226928822973	3.009809851822	2.8702810371185	2.83470382905847	3.11549963286667	3.0802734310362	2.94026355178727	2.91598105546951	2.88955152816785	3.21367020338928	2.80307977616554
MSTRG.102717	0.888266371271058	1.68403332948986	0.429714440841517	0.862864784302869	1.49836035167492	1.95502035000712	2.14427077880695	2.29786906288518	1.49029799559798	1.90800840510466	0.900284612248731	2.17284667373905	1.40785833915679	1.54027659190354	1.87383300271283	2.41088023509339	2.16865987416706	0.972576300938557	2.7707601502727	2.16979654050703	2.28630091450936	1.48641508559779	2.11286109699815	1.01149527823849	2.29299980399752	2.36804330856146	1.44942832354255	1.55832499851131	2.13769521557312	2.19084119552059	2.65471282347376	1.96266656495278	2.7700205553455	2.13964456171293	2.43233988829109	2.37047576920035
MSTRG.102718	2.18334653691893	2.04941596662499	2.17303835064984	2.16087953929166	2.35261157587925	2.16110890981218	1.81189976867285	1.86559225910089	1.66698015967936	1.63532984268934	1.74195212891156	1.94371749110368	1.54181300811448	0.761608996565155	1.81103055017274	1.47119306142962	1.59538008765027	1.73262187433827	2.34039414393117	3.22102426057176	2.71222762604347	2.39894536542849	2.84160060043523	2.5592265833242	1.97651952732785	1.96246411578736	2.22293863583181	1.66276557465362	1.92088961548838	1.82002083737806	1.69018171310381	1.49491499278013	1.59866955764786	0.833581938174399	1.22519928971862	1.46993917276461
MSTRG.102721	4.83458225436104	4.50899355945598	4.89108087824338	4.66511681078649	4.89299681840492	4.491880094936	5.35474009850577	5.07581136471115	4.56670943744222	5.07924292209577	4.90005722843184	5.15904557678966	4.06506773895803	4.1840509208694	4.4090084125404	4.53590719155273	4.90160882239347	4.14289112516528	4.4679125702381	3.55524503834327	4.74101546303635	4.7368518304019	4.63741700344962	4.56795468334195	4.85189545706133	4.78718081711845	4.95290093819702	4.91237365291129	4.80176896636028	4.61899499235341	4.76258782616086	3.7846618098705	3.99452584304522	4.28693458156846	4.63036674369027	3.96942108481785
MSTRG.102722	4.17389134353051	4.42177161224041	4.64295543414128	3.91013418480843	4.29317171347006	3.98696423357245	4.65048288450569	3.95442991080373	4.56515400138258	4.30609208818147	4.38977031004984	4.31731714262023	3.52213715223924	3.94049221405112	3.51206151929247	3.64674538522682	4.30822053795793	4.0486856084482	3.40409668596826	3.72959895662036	3.76262302672122	3.47436228379098	3.77248448276103	3.73439334600828	3.87256409445378	4.15014569663213	4.30498326203648	4.18820092931036	3.82430772703883	4.03641864507486	3.87891491805842	3.68094528417369	3.6072963835668	3.69066494285488	4.07421664430499	3.97214854771833
MSTRG.102723	4.72888458017158	4.52805166274424	4.53660092342846	4.48684188022865	4.48041256424841	4.52508837344431	4.90436759299064	4.38195286875894	4.80719490144673	4.79479365395244	4.56519689885265	4.67009969077182	4.34510300312958	4.30805137412252	4.21405260935104	4.11347768887802	4.43804873655493	4.26050790124262	4.2006009573951	3.7807542060287	4.50810304702852	4.20068330446917	4.06753222660555	4.58645722643359	4.430299779466	4.55410632622254	4.49228942049964	4.39754886824043	4.36892251521997	4.47226350863286	4.38737735266825	4.20341094351902	4.11363162620619	4.4668576672341	4.32881275641886	4.23996561486361
MSTRG.102724	3.91635114436729	3.84602007418052	3.8326547540204	3.8429834338382	4.07609558592668	3.74450031501193	4.4605210986286	3.81597240196287	3.87699998897653	4.199490737359	3.98304428233823	3.58547668804984	3.21855325832415	3.56299653390563	3.60384314598167	3.60007572529067	3.85651646826307	3.17176268310477	3.55159236077039	2.61357221748035	3.51484858152219	3.51109734007458	3.39104534526791	3.17910972884914	3.20618848684109	3.31587725369066	4.08967880442582	3.35639846834776	3.74553981285191	3.47007592318707	3.37724304331121	2.94893205198782	3.28783348166878	2.67060298219116	3.234757996735	3.3603033527017
MSTRG.102726	2.39193408257882	2.27321261333256	2.27579467001431	2.54579713027992	2.16257736312838	1.92818815917568	1.44100770832868	1.50788053415429	1.5544179833933	1.69989640359931	2.51979852056876	2.186306679989	0.909898893277552	1.26694900641232	2.33311519932293	2.02168689470179	1.82099093558605	2.06892161354944	2.55346508633095	2.61357221748035	2.4294784517161	2.62525170492601	2.74162191517838	2.28493216690518	2.02147335021754	2.05729990473419	1.91104200033965	2.10414443137541	1.72735178642743	2.43534322360248	2.11309836818267	1.77392173687803	1.72729396450824	0.908400536930795	1.33863274466248	1.67133515909771
MSTRG.102728	0.446364929285228	0.263864968830757	-0.336249682634629	0.294867279644774	0.429938217956246	-0.7593421668434	-0.926117244928303	-0.954829254068325	-0.553352438886758	-0.483585248797582	-0.224036693090451	-0.26536542942132	-1.36864962945406	-1.87250321186183	-0.174487804296803	-0.00905344811761683	-0.444086887432637	-0.18353199939506	-0.717473028931185	-0.167892864559501	-0.0665922879234482	0.113818351917794	0.15528143029512	0.178316042812186	-0.0799944565127952	-0.663239445866413	-1.22762267992769	-1.12781282582068	-0.12888759613737	-2.09133310731152	-0.801675689094413	-0.940593142708489	-1.16331415613622	-4.53870587283108	-0.978637321494518	-1.03606274459609
MSTRG.102730	4.30024274903512	4.25550077411456	4.24730537467422	4.21527485409103	4.28675957828572	4.05054742402245	4.36822032291297	4.13253773481674	4.16474960778444	4.04311959936066	4.19391079402527	4.12802589944933	4.05514374163742	4.07727068859348	4.16215843408465	4.29573213325807	4.29722315906383	4.13718010787638	4.0179573164254	4.26267727176283	4.21711038847674	4.071365357107	3.8631155719777	3.98119592668539	3.99595111690032	4.05631289814879	4.04308602705092	4.16393694622986	4.19885439576447	4.19577527483997	3.95140280527863	4.15053159104493	4.30246105796483	4.28225324367588	4.15829307034234	4.16804230258015
MSTRG.102731	2.44244780333125	2.0180402950772	2.30037956327765	2.19343152029868	2.40091129401683	2.31402844780738	2.30227883679476	2.24349630603303	2.04574064161955	2.27462721309917	2.63301097113152	2.50550463500702	2.1664967046486	2.02849595888999	2.10082212472318	2.18627147379923	2.42454834404547	1.95667346012405	2.53282676270246	2.3263176230453	2.20900514937177	2.56538053133376	2.42201211434016	2.85211315048912	2.44923024984276	3.01873701966587	2.56259522620166	2.44164953209791	2.77750686363026	2.81120419082259	2.39884229938091	2.12445808867142	2.93132360260143	2.75411531598672	2.33414655884629	2.58522615010311
MSTRG.102732	1.07772844359786	1.59327601833197	1.46565244800478	1.50024812109616	2.02295664558639	1.57155543363864	1.88033350123633	1.69779480114896	1.10132938217535	1.69989640359931	1.79413633822534	1.08001222691595	1.49852884393318	1.27943378789915	1.02954720809165	1.74640312240574	1.65172604869729	0.972576300938557	1.60192160928046	1.14800019441728	1.6108439338951	1.37124653470553	1.22152101356812	1.35629513156589	1.57051625799297	1.47469299920162	1.31419583913328	1.4161518970296	1.38843551540336	1.50637893384215	0.837229174042778	0.989749447865052	0.955530783446312	1.51458803390899	1.68352004146433	1.5884396970739
MSTRG.102733	2.04489907572464	1.3326507397985	1.60374766735957	1.72173612724698	1.66584213804582	1.74557614377925	2.06807796189956	2.0917182706908	2.10117352186004	2.06332293701784	1.59671852812465	2.00069645429131	1.92632615085203	2.35771752515594	2.14222880410029	2.17651709662768	1.65172604869729	1.91722900388323	1.50635720927843	1.77883706700472	1.66972606247757	1.50474672307973	1.81282357231182	1.29761291189952	1.85759615035692	1.96246411578736	1.79972405838166	1.79504280541072	2.02285215495177	1.95449936177875	2.13815991011456	2.07779678999511	2.06993481108045	2.05435449451194	2.07824617056435	1.85986005659232
MSTRG.102734	-1.19146258277362	-0.664830564802636	-1.52200222791106	-0.964540744459363	-1.71854704120565	-1.32103786262296	-0.778121491694155	-1.58196621441273	-0.968062838229432	-1.01319171078656	-1.91707767724657	-0.861932060634672	-0.568941299320323	-1.40476881559794	-1.37148862477757	-0.905849179598039	-1.97914237144466	-1.48562262530097	-0.982073233028777	-0.579588442676183	-1.55677083330604	-1.95454000579647	-1.27857764247763	-1.14807779472472	-0.88562875929329	-1.04587762238781	-0.959339250425354	-0.963287346725411	-0.893781474877533	0.300052362296177	-1.69734353543495	-0.704785583733993	-0.718164650098126	-0.950874277840671	-0.634739205589788	-1.8356695604937
MSTRG.102735	3.02636126028006	3.86024416894108	3.2940652702364	3.72658395214454	2.66594386068659	3.15028848889567	2.96935383421278	3.31809559154698	3.70969028666573	3.27976634678832	2.66699214521962	3.30405733369106	3.3822902174659	2.89265079565127	3.32244678085326	3.79754589817339	2.07904119421877	2.95516228199739	4.09662647897454	5.2721023680347	2.96037956324972	3.90190180645044	4.34941490939296	3.83410973465448	3.48424908428666	3.4226516880083	3.53360902463304	3.73440987686692	3.68905617145961	3.37200886288279	4.00687989934959	4.33598936432817	4.97046861152975	3.53801820153105	3.28818586049761	3.2387236012877
MSTRG.102736	0.98988416746199	0.518257549335865	1.02896051620077	-0.21859480791392	-1.1328765331319	0.217009637793422	-0.0699536800972673	1.41253388153602	0.753491086375915	0.763501619801318	1.12879681695848	1.35889718159618	1.70302580890114	0.530459914380935	1.38040917520072	1.57878875085603	1.62382813198412	1.84899272509608	0.718781335366773	-0.292511545590503	0.0853183599028182	-0.69829291291593	0.999758109181703	0.134280757488874	0.75992472562682	1.50491953617253	0.866607807392212	0.199855662228819	0.153944435339862	1.67170637246164	1.08933061971081	1.30990586419626	1.69169922717165	2.02102433192978	1.20824114357557	1.06235155029768
MSTRG.102737	3.64877060301103	4.03812550264741	3.74879568325406	4.18807174495589	3.31220638209528	3.32501841339948	2.72454533713453	3.68337261894828	4.32773072899012	3.72833686748058	3.14400474781888	3.8910393917962	3.89467902448488	3.0827250792892	3.60384314598167	4.2522812656705	2.75545577126908	3.76372351696844	4.36723940999607	5.86749233780169	3.47962801663426	4.19222504613065	4.67751405957109	4.35424853032517	3.98180365217101	3.81226889436265	3.9187301610517	4.07919049554267	4.40713561257115	3.87996147094433	4.11497662073233	4.91292914049793	5.69395467390187	3.88226713926632	3.86292490026236	3.86469905299059
MSTRG.102738	3.81880969837033	4.72453169329779	4.02440382669372	4.41895256504833	3.35267477124392	3.44974722167842	3.26644416076387	4.10840087794113	4.36038248065966	3.9092685469298	3.24869317999561	4.12802589944933	4.23293090516041	3.14545219375251	4.28046296626163	4.759823869244	3.09726394898325	3.67978517249264	4.76638029401496	6.21661751181484	3.60057400032072	4.80685331612668	5.03838783827288	4.51527764251454	4.25080554829275	4.04863845767106	4.33274123562164	4.43305479811699	4.67550883238611	4.17143170664397	4.77662125114626	5.19080399586601	5.67926276446953	4.27048300708801	4.62718048993001	4.23770061440693
MSTRG.102739	1.66472356225097	2.2463875413818	2.20810998042518	1.94462830928425	1.91899381411842	2.26483449579499	2.56737166972971	2.19847272240218	2.25058273519979	2.04536356979006	2.00366440945521	2.11302369853583	2.2384217002692	2.23489061173392	2.4936947613006	2.26201945928255	2.18784111221154	2.19521933472777	2.12442874396801	1.09922961427973	1.90029800274774	2.1768809016487	1.84282910270044	1.72623764826705	2.17857766841579	2.29207771269122	2.15671415737816	2.38170239023435	2.04379431297242	2.52453540163739	2.77942206445375	2.013137100036	2.15080461181725	2.55115623132677	2.64260725364798	2.37872205081028
MSTRG.102740	2.08784590693696	2.29431923988158	2.07194915510178	2.27782076090608	1.32145278536272	1.37362730135832	1.0633124057878	2.1401423928938	2.4322006676794	2.08106148340475	1.54892145976356	1.96989630785435	1.66437982802855	1.06542237194558	1.82381165605054	2.6691882941261	1.18239986809287	1.91722900388323	2.60270524612776	3.91362219880709	1.89207884720984	2.58274160890101	3.03594860404858	1.99601798550171	2.03249629947051	2.00538473018063	2.13967190269184	2.24538940887273	2.58138790876872	1.85100690450567	2.26871825222708	2.93445547959581	3.46168246186843	2.20045806616643	1.99170169421348	1.63048272996463
MSTRG.102741	3.63556386388645	4.54686128601556	3.41156542036188	4.10067029192098	3.01917321101718	3.15028848889567	2.56737166972971	3.42944538736727	4.15168134483694	3.35459924536648	2.88958760287532	3.59391793020223	3.50036020143404	2.51907614472858	3.33142499414641	4.23593731661398	2.43261126942938	3.46863226062034	4.18231230320564	5.83621153852265	3.3018063140951	4.10179020082694	4.58290052540491	4.14271845817386	3.74434888867266	3.52575546479941	3.81877399942544	3.77284013792085	4.40848182197524	3.60343526434412	4.21553549397215	4.56845015143481	5.36160689154761	3.74950766103576	3.83833639770853	3.67350068131361
MSTRG.102742	3.23339076783329	3.20959805717403	2.71429776447278	3.24369774954051	3.15210543257077	3.16185149129887	3.10423033296679	3.00165928078768	3.10680892852434	3.02184149932457	2.88478255616513	2.90610432287816	2.75606158202295	3.0208687206436	2.50167085269823	2.77640014790994	2.69640938814179	2.84736437260337	3.10647094430366	3.32011608173936	3.16524214895243	3.40773541290318	3.1423231411992	3.16276264823342	3.01936015564109	2.93795671280682	3.02535745931655	2.72103625906292	2.95012799812419	2.77126489946984	2.92333015496722	3.1044482769532	3.01290950987499	2.69898096650844	2.91761055888956	3.2112821960324
MSTRG.102743	1.04903724320961	0.895047098601424	0.818129735622786	1.20693869850085	0.967744077303003	0.889825754678307	1.36343606033482	0.80954738826243	1.22731119708014	0.859129701059947	0.605460874914169	1.0410322738022	0.974508122775748	0.79677397350434	0.815873935038608	0.840863895801197	1.14363101352651	1.2726196117393	0.718781335366773	0.702006576353725	1.27388500003903	1.3511251620222	0.494651942531156	0.986944356471361	0.934612153041617	1.22522497302872	0.998494731525626	1.15477996745179	0.868420172625225	0.469365773271667	1.06339853011592	1.14869185391744	0.41586772053064	0.754669973728839	0.884498812505988	0.63670484417385
MSTRG.102744	2.71777488990518	2.71404297937002	2.47611543370321	2.87566235033949	2.56886936336093	2.52571474263837	2.53942696063468	2.95504854736774	2.78383072573162	2.90470409936796	3.07396646700313	2.93828150904387	2.72510125244091	2.72478491956113	3.23424577836121	3.04651763034626	3.31789454522301	3.23729319301325	2.81890940513681	1.71552870382823	2.46869536672056	3.29639265424867	2.23102068287897	2.81772312422221	2.71174128267031	2.37624221641079	2.442658608049	2.71497594882416	2.46717224174237	2.351149651208	2.53716089961861	3.07042644783212	3.11048899192162	2.6777499807107	2.63628171014907	2.89218113104244
MSTRG.102745	1.91974488155429	2.12793598384533	1.49434924134981	2.16744895918872	2.44764624019855	2.2576678261559	2.26009510418884	2.39085653980268	2.25830383239419	2.25912789660384	2.36968548990579	2.41312377323023	2.27308273967431	2.44342803520226	2.50960308977711	2.50741602625837	2.41644010325548	2.86819959063507	1.55720326038038	1.19517584577784	1.75377462232672	1.78528062621734	1.56536615225443	2.04440880568814	1.39373386515652	1.99477369144046	2.01438254206204	1.99833933969365	1.77822419085159	1.89627280712658	2.21083372353935	2.47987917177332	2.55905490694284	2.43785710052243	2.47549991583758	2.16650557757444
MSTRG.102746	0.283491951352458	0.718918316924287	0.948286579708348	0.294867279644774	-0.16695154709887	0.303069263001185	0.758520310916849	0.355899336001547	0.724055487646709	0.718876924956965	0.739250823754534	1.13657585061155	0.617942119774978	1.38718604929634	-0.0295068673465904	0.599419557681522	0.813970425786503	1.23032921337552	0.28643404792797	-0.109400726764014	0.528704749416946	-0.205713728956356	0.247896321385156	0.178316042812186	1.09041390038301	0.653476585583952	0.25702638295402	0.267669299429728	0.474987904817995	0.108193234182704	0.531546725009849	0.873142552708374	1.4144189381997	1.02507248440447	0.967465156085937	0.841499113290035
MSTRG.102747	0.796312327581887	0.588291696905498	0.927392969733325	0.663515334411417	0.704643655147768	0.99699706100575	1.26448492505014	1.45143191858161	1.27376145619846	0.958440276933332	1.06226004773191	0.884691595848762	1.59757636236093	1.76110154252451	0.984724033053798	1.62255306535007	1.75821692793239	1.52087752551292	0.361177480990146	0.79681319406062	0.441280150502885	0.56190399441126	0.531966315158945	-0.056673875404754	0.530359057963721	1.24326739193731	0.507840240601055	1.19016070760427	1.12577690444929	0.656395852858495	1.0100926454877	1.52614501527235	1.69169922717165	1.60733747931083	1.35413326922983	1.39060792177067
MSTRG.102748	5.57854102757165	5.07715082114178	5.4389019690756	4.86930545553091	5.09642197361898	4.81111618548183	5.61367406427991	6.04022384988624	5.63327880246838	5.11142744401073	5.40180587625956	5.26274493742166	6.10679989626777	6.04647877865576	5.8296305024642	6.0017711231418	5.82830594776326	6.02127653488236	4.7056979513921	4.11103342902017	5.27433345005042	5.0817807413274	5.19925073787886	4.9931646537994	5.78553543200124	6.01202000634145	6.00462070277501	6.08174194067531	5.93982813787369	5.99248147291621	5.85132807493644	6.41544279840773	6.22349467084328	6.45542434715696	6.0691040620883	6.40531664424863
MSTRG.102749	0.246062871655722	0.152689329391764	0.169949685837209	-0.18473357604287	0.283045487005942	0.217009637793422	0.203706441275691	0.583071019858295	0.678744418380462	0.538045409804687	0.822013378859523	0.606282281496599	1.29432919751438	1.0509311056694	0.334310142440723	1.15087143732965	1.14363101352651	1.04756056654439	-0.284113008193993	-0.292511545590503	0.0561889944949379	-0.0371193551113484	-0.289303735604661	0.178316042812186	0.219135349697473	0.215430005880511	-0.183057454776973	0.363763549912806	0.179401950427144	0.0559586061085035	0.413340182863725	1.25504055890594	1.51966985656391	1.39825995439998	0.183723397757845	1.35761229188203
MSTRG.102750	4.23168367595387	4.26622303823853	4.15595828454352	4.05622833426459	4.05361097061219	4.23153267963827	4.39380719997423	3.89570304230446	4.13849362365862	4.0442503902397	4.02295257834239	3.99922092523788	3.50765576995616	4.00016735820016	3.59641379325988	4.01291972259091	3.89495671012748	3.77847388784608	4.0473570255828	4.5905898733056	4.16006809123211	4.16366724967721	3.88851161057013	4.18110012856258	3.73762900408528	3.83326647138484	3.9187301610517	4.31581620889048	4.0839180732448	3.81072144135257	3.75882593826908	4.06937963349073	4.05180214715616	3.76636725484916	3.71770064766066	4.01774347419101
MSTRG.102751	0.974709007663617	0.0816245603575012	0.272918556220368	-0.325225255951912	0.203580988074937	0.303069263001185	-1.49120832969497	-0.0162770295368655	-0.120647493955097	-0.771190231269474	-0.26616700786451	-0.241139799938547	-0.342169066737424	-1.32700606403444	0.26102004577937	0.412615210789876	-0.175452657655718	-2.45315455346191	0.207605696382112	0.000916440640793983	0.141869886482466	0.375253201507154	-0.106171671082599	-0.467213180952387	-0.229985165935448	-0.158019846271339	-0.302196310191732	-1.04320603770759	0.128029620407769	0.428863603740582	0.0405871638183866	-1.50878220027294	-0.167647451295441	0.240413652464637	-0.124606748941312	-1.55874700006031
MSTRG.102753	0.542125381223523	0.32667748800413	-0.286583647238387	0.306818487012208	0.203580988074937	0.712480209981213	0.339546552263889	1.13038044946523	0.232831386915021	0.0543047107684762	0.00577443524459844	0.209174638379723	0.476387548816876	0.229566848921902	0.68189213452331	-0.418123981406102	0.132387312545638	0.65853436946655	0.461653551159458	0.942169458141031	0.248727942585605	0.526455851285797	0.638446240230678	0.489231382685194	0.530359057963721	0.215430005880511	0.358716879337607	0.963558345973373	-0.192773434204032	0.469365773271667	0.413340182863725	0.243721566308693	0.692894787721437	1.09079961645334	0.183723397757845	0.430048530949592
MSTRG.102754	4.45793035708172	4.63636501080596	4.44033217972547	4.45899764534082	4.33727598757342	4.3167552854911	4.37218642356957	4.44835952683928	4.2025919935623	4.22364813915152	4.31136697461912	4.24090274627318	4.16534499290082	4.29273692319665	4.14698209228234	4.19303956271892	4.27721412172771	4.36681640504136	4.33050833550919	4.47109475601397	4.38465206637045	4.31416953279622	4.0927236822669	4.48491608391944	4.22941012002371	4.33816264269863	4.25837655801032	4.1324533163893	4.32966965306454	4.2256382280197	4.06684329239886	4.20341094351902	4.17291982229332	4.09474368114016	4.235647760037	4.32776770598096
MSTRG.102755	2.14657868452309	2.34070954265572	2.02354852730662	1.91370252153068	1.53128012819984	2.27906190875509	2.29394018815649	2.05430278525389	2.06053599074824	1.53593497464475	1.8345658782965	1.76986001794764	1.49852884393318	2.13538104274498	1.69060001260361	1.98862211899483	1.37879373709633	1.02299631386414	1.99293427921926	3.53246527618789	2.35369194021665	2.19956511142195	1.91522120732817	1.88081221986939	1.67268974957318	1.27868910218742	1.88400735655727	2.06656151682537	1.69241210849491	1.4467734547396	1.28154168018329	1.48700070119443	1.57932147217292	1.29049338628307	1.47248377395742	2.03703035485929
MSTRG.102756	-0.940695148658162	-0.0719557932855205	-0.286583647238387	-0.964540744459363	-1.43806425130953	-0.494434509766918	-0.205248234194984	-0.24591637625362	-0.535442647126313	-1.09050766443851	-1.78870863859561	-0.977243585632805	-0.765979525475211	-0.532371671110982	-0.335682903869147	-1.17881782777936	-0.504383935283092	-0.733672414203979	-1.33979380464352	0.373269591125054	-0.272900952928094	-0.69829291291593	-0.355905352765142	0.0888589544453855	-1.37498938550335	-1.23274617093097	-1.00915249356551	-0.815618468707223	-1.06256430490934	-0.694454959277729	-0.463352061242819	-0.779186371179228	-1.03850458665886	-0.318513605843512	-0.634739205589788	-0.722074448845392
MSTRG.102760	-0.541139512278144	-1.32471004677601	-0.336249682634629	-0.936093339513109	-0.940054507628179	-0.594638922434979	-0.581206146836304	-0.764510247529511	0.0668908358382194	-0.509898894826447	-0.548603097738001	-0.562744656316628	-0.146247834150539	0.509415814314885	-0.124524375584331	0.445477683962827	0.0509263720124583	0.0287549018189494	-0.695661175329641	0.000916440640793983	-0.0665922879234482	-0.616766693227043	-0.744703718319403	-0.276815446755734	-0.128279223572621	0.0199741077450403	-0.0209835872048593	-0.887564377529106	0.229007709296495	-0.694454959277729	-0.319932422049616	-0.324520520442283	0.127004539885507	-0.950874277840671	-0.831105930243034	0.111698457100602
MSTRG.102762	0.974709007663617	1.00155198175071	0.675055406448406	1.59100847206922	1.23083349443051	1.17492066238083	1.00320271432918	0.839183031596334	1.7126564107469	1.76718582460502	1.0102629527962	0.63274142598836	0.670891148892108	1.37560337910512	1.39760931986786	1.77253893364219	1.444063080128	0.946689730450619	0.71063711855938	0.702006576353725	1.4409550583279	1.08484836379093	1.37314626495051	1.12834855257723	1.09041390038301	0.85465633271116	1.02348467081592	0.510934817772754	1.5822096579528	1.25158339886234	0.453828087470249	0.82372625767892	0.50059111661012	0.932501976458241	1.12032495712184	1.69794127379138
MSTRG.102765	1.59696549395998	0.809668835230182	1.42150774657669	0.718232946541906	1.23083349443051	1.84456074375157	1.61174891258356	0.978864140271995	1.84843729837586	1.22892759343599	1.72053819729144	1.55148893947574	1.55595721172116	2.4378697310199	1.49671416537696	1.24721159124372	1.55162774520481	2.51002174353511	1.12026600908225	0.668967434814422	1.80720436305993	1.88661398872091	1.24418205876856	1.08273660563896	2.17857766841579	1.54910410637551	0.338944132060471	0.835342000447213	1.53368574457467	1.78835461950982	1.83516044642596	2.46786633095875	2.11093627857197	1.94012206965709	1.80128450021834	2.90935958414378
MSTRG.102766	-0.300603907296741	-1.60828334922643	-0.441025563407636	-0.587462644203859	-1.20333664612504	-0.446826885352069	-1.00622733536297	-0.856533685206032	-0.875035201869491	-0.976033988682506	-2.82023974282113	-1.14689937746975	-1.87561652534655	-0.875656340079384	-0.393681728197445	-0.991226081511364	-1.67200594727725	0.298085138947159	0.0357174293110595	-0.428921188875162	-2.09615927291746	-0.876621375567522	-2.70108375360132	-2.01668628335622	-1.37498938550335	-1.3361180495431	-1.16982614223241	-1.31354522334748	-1.25374220419391	-0.607637231148611	-0.463352061242819	-1.17161941287973	-2.29047056849494	-1.13898290800983	-0.831105930243034	-2.62956462568547
MSTRG.102768	-0.264143011371752	-1.77414330575112	-0.958299745420139	-0.632398770769055	-0.524707402329644	-1.40953859725363	-1.27729873678686	-1.74830595903716	-1.06750506827586	-0.620232726720608	-0.835269274682871	-0.789879274395442	-1.26555500514587	-0.768966623528993	0.502734081547907	-1.79400020748853	-0.567311419851051	-0.502134849100735	-0.784959879788252	-0.579588442676183	-1.38713440891103	-0.876621375567522	0.106644592198104	-0.00651393419953015	-1.15896416551761	-0.361106049206858	-0.574794697567288	-0.108624987712751	-0.893781474877533	-1.87307128894788	-0.389860790258402	-0.470992930316428	0.0726928306753877	-0.707977384885803	-0.213211836862093	-0.58746899300819
MSTRG.102769	-0.376412273020726	-1.08782396809433	-0.742039606434034	-1.21489735824438	-2.20482393609742	-0.702326133793603	-0.463434779581498	-0.856533685206032	-0.968062838229432	-0.904471966021689	-2.05799437542732	-0.392999222882831	-0.631677473504506	-1.57412454564343	-0.652250117423077	-0.149217993513445	-0.567311419851051	-1.11470855159019	-1.37402795116754	-0.359104742547956	-1.97094294761954	-0.266593927149393	-0.289303735604661	-0.400915796010184	-0.339408589728373	-0.804361719161259	-0.211932557114627	-0.559109898737163	-0.481031034751357	-1.5160271414321	-0.319932422049616	-0.381337717719087	0.619019997141594	-0.86528353970338	-0.00113573740122984	-0.195939032420137
MSTRG.102770	2.53846013738359	2.15126071966812	2.35616569729115	2.07962068210849	-0.39534478314626	2.58989524417934	1.21234214632902	1.9220745425144	2.06934091253523	1.25260106158782	1.78384941048195	1.32684555778418	2.35625829615141	1.51937623701763	2.96677938284206	2.81463586594604	1.53674371905449	2.85434293201979	2.45452191015957	3.5642571761548	1.85026566628919	2.2218981604642	1.17510228873642	2.28493216690518	2.32024154679786	2.37624221641079	2.5237137775482	1.94755523373396	2.45679951980029	2.01046679983977	2.44977759360473	1.30990586419626	1.84538360869055	1.76328671195433	2.41766143350446	1.72406559162568
MSTRG.102772	-1.82621746161113	-1.96157867145012	0.0590629221571014	-0.964540744459363	-1.27741546777476	-0.945301209305682	-1.27729873678686	-0.596397009133828	-1.51679529371104	-1.17220288115398	-1.277064093445	-0.789879274395442	-1.73122439584514	-1.57412454564343	-1.155402330266	-1.28263206406618	-1.41891758623323	-1.48562262530097	-0.571292466504432	0.199072656692845	-0.972674236953587	-0.466356093457029	-1.27857764247763	-1.51797539513128	-0.397398628324469	-1.3361180495431	-0.819456105553734	-1.21769219038328	-2.46057686329637	0.0559586061085035	-2.67358479418597	-2.13255049110074	-1.45089903431167	-1.60998822280209	-0.978637321494518	-1.43796358297007
MSTRG.102774	4.58140553372154	4.31480252445341	4.51049755766411	4.81855734090367	4.89615951622333	4.57351010153926	4.63736013030492	4.2910538329732	4.40454006909693	4.67361278876811	4.43320078714435	4.281184748403	3.99152252356299	3.64005042585635	4.58636452020969	4.49724760446118	4.43001622745546	4.57335418034783	5.09754651383231	5.55014582457547	5.06362323303454	5.11198900241122	5.0138701147634	5.05794706240773	4.77193681213876	4.75138250319604	4.48443625919856	4.77639954829069	4.74961160624653	4.75626886223354	4.41583711182811	3.94490723083908	3.93488127133823	4.10273115158524	4.62877449643219	3.70335394082979
MSTRG.102775	2.09136776275791	1.39259862392293	2.03335942739954	2.09003188287096	2.33407399004223	1.93718778602848	1.81189976867285	1.13038044946523	1.61580904083653	2.04083857692128	1.77348860621117	1.70899160415202	1.48380731516682	1.3402867441458	1.71824454446659	1.35492153836613	1.63784452330548	2.20617105540682	2.63103086555777	3.24923937146988	2.28001544187715	2.43762562734579	2.38170101080928	1.98366234463394	2.22736101171501	1.7390953700913	1.67120816470937	1.96808388703011	2.10485634097453	1.78835461950982	1.74014435726751	1.40537406153435	1.53982902272464	1.21389992331366	1.84582430666624	1.25384056026664
MSTRG.102776	0.446364929285228	0.367082870078283	0.795247781184123	0.878965010951188	0.797777816013795	0.435991878235644	0.339546552263889	0.134755606106506	0.437114719753674	0.458849665082489	0.350562841504456	0.565660830412102	-0.240885184929536	-0.219699361101738	0.564958480409762	-0.00905344811761683	0.684911026745547	0.626281709846852	1.09546019781629	1.19517584577784	0.867378588127886	0.93067961991807	0.830383709830429	0.961968398344697	-0.0332735084143574	0.830990449109796	0.416459365207133	0.592531350596346	0.346036685970839	-0.23801675437093	0.413340182863725	-0.217188144724919	-0.923637992484055	-0.107221664452109	0.987482100803722	-1.69057411084991
MSTRG.102777	-0.300603907296741	-0.884403408654694	-0.387686662047859	-0.501583174022719	-0.202593575717723	-0.27070553942958	-0.778121491694155	-1.58196621441273	-1.17431246028424	-0.17912009439535	-1.11429844793602	-0.503915609171401	-1.07914002962658	-0.821325471032724	-0.724843245241524	-0.825243723036066	-0.77445568485423	-0.0734874185241349	0.28643404792797	-0.661265392244424	-0.558069884830268	-0.466356093457029	-0.576419875437417	-0.609713301796581	-0.520877861941561	-0.066279585564884	-1.41635615731646	-0.747090655179988	-0.0677112122866517	-0.885534533845896	-1.00614699981807	-1.12235959801466	-0.538340378455868	-1.13898290800983	-0.902986609137715	-1.22306317163933
MSTRG.102778	3.3715982168232	3.65322584154654	3.53064020178853	3.34714320205127	3.57945482491338	3.57323102535784	3.57938288070981	3.60359501241094	3.40457164616734	3.4566452025294	3.74927156129691	3.50182420014123	3.54359027006725	3.66643211097348	3.39703761947886	3.50584766359545	3.82317048504216	3.60314237024313	3.39776986499223	2.95247239246751	3.20890968667353	3.38812000345528	3.31815736590467	3.41363068623316	3.61832475542031	3.65941357167825	3.34823476709232	3.02034329270026	3.38975431593707	3.55720923693544	3.52231690336741	3.21398628187302	3.09694668041707	3.2760521308313	3.8161224886509	3.59073318996106
MSTRG.102780	1.69281605887173	1.77693495923855	1.90029864309489	1.68099416983159	1.87692470397781	1.61706771808928	1.84652236317755	1.86559225910089	1.70137220560418	1.9375196019786	1.7312848936271	1.73974679789488	1.42337136413396	1.52986426211741	1.29119106541336	1.62255306535007	1.67909471148316	2.02010837725422	1.81443972433453	0.996445007458699	1.24835642661004	1.80019992332495	1.95697464537924	1.58615805473877	1.79424412889404	2.0975275664555	2.11081299435684	1.32359686427726	1.50376817026237	2.2617364842461	1.90982365490093	1.89848182998051	1.69169922717165	1.27172286063257	1.84582430666624	1.91759798337613
MSTRG.102781	2.71321041219612	2.95178467954015	2.90270492397919	2.69193497461915	2.92321914106131	2.76184368524202	2.72454533713453	2.92080838074315	2.84834443933891	2.61011299080001	2.87512418344985	2.85645154780141	2.73756522627168	2.73841433774057	2.68095311177885	3.05186287400599	3.12738079916637	2.66887331864974	2.39477898034981	1.80947904775326	2.51224699014321	2.66654497803987	2.48995483087114	2.74638154324834	2.70486742018743	2.94348508469685	2.36168470860455	2.53404466107182	3.00455220447411	2.52453540163739	2.50861719917457	2.34189318429872	2.66380516114131	2.64894706488345	2.80368645793902	2.57808236405665
MSTRG.102784	4.07685335713525	4.27686620087599	4.34507657858828	3.95164050508942	4.11823553842306	4.27654703665139	4.29280951883127	4.07142111540481	4.11175092855228	4.27945101945427	4.04250023494847	4.14994557415606	3.7667430830869	3.63277089804331	3.45979559147537	3.78476171335445	3.68487857213169	3.45032561330568	3.63679752906825	3.87067828350908	3.85220200422101	3.69794961257471	3.6334856779305	3.77439352320923	3.56238223211627	4.02014431993945	3.95814759560468	4.02877980919283	4.07885403846313	4.0023206688922	3.65846336867164	3.70502543777616	3.21448093571216	3.48603951488617	3.30423492443513	3.66341072192394
MSTRG.102787	2.23838815737599	2.14546479367543	2.27579467001431	2.21578863157494	2.56357466369527	2.33460867783143	1.95627462402765	1.94950751941697	2.28626615746144	2.1499119050332	1.804350435523	1.87887942239294	1.80128995368849	2.1959064928826	1.74536930343584	2.16669631877129	1.34501726826777	1.77736809715357	2.29481553095317	2.60486384808893	2.50148171827298	2.42805235117082	2.73363644228085	1.98366234463394	2.08638204455305	2.29207771269122	1.79247304236826	2.2113533048856	2.30316005119584	2.06434389519554	2.62842313549461	1.97968701429493	2.13763720520963	1.46587699305318	1.68352004146433	2.05772170967067
MSTRG.102788	5.88132433351438	5.82249037742687	5.94629227321216	5.8760352074075	5.97904258702961	5.80633115427835	5.73104975944339	5.78532936670057	5.81505693013903	5.69236924971629	5.60828522296335	5.66006377045638	5.59629574449071	5.74044820719048	5.52861531499348	5.76926261310664	5.4446122066731	5.48029689054246	5.9776042275156	6.36453014951583	6.11350991837596	6.03666561341862	5.99297718758736	6.04962521762182	5.87398573031327	5.96658676628723	6.04255325496978	6.05859714341172	6.05690967810727	5.99941284421918	5.90797954129462	5.92110583574337	5.75127033818574	5.84221035461125	5.92474967410438	5.89206578395692
MSTRG.102789	1.51541854641762	0.962528209895661	1.06766652035008	2.15758357730234	1.17637513147609	1.3332908593629	1.71529252675493	1.10620716906063	1.32857516741902	1.61111570916234	2.14700193443873	0.0611783090065152	1.74066351650938	0.725565430986138	1.91024275252809	1.70628960824596	0.763723438017304	1.3925255275844	2.07769960770575	2.21627608809011	1.84175561505127	2.1304135741416	1.71887043492525	1.01149527823849	1.71435625110144	1.31326192306364	1.58150250467111	2.24538940887273	1.99444783787314	2.03765683628175	1.54781512274741	1.71415785615298	1.9394378772958	1.48229742813057	2.07824617056435	1.69794127379138
MSTRG.102790	-0.0472665929820145	0.908798195433047	1.52248633874387	0.691133536741779	1.09062776965775	0.99699706100575	0.371598122075922	1.61455479098352	1.03095563938942	1.29881354460342	0.822013378859523	1.19988041562936	0.143260061307964	1.21590058271425	1.19608977159514	1.13080661974316	0.282686736290236	-1.63398186015466	0.908739866585477	-0.0531879603236876	1.42964230516713	0.334839833653349	1.24418205876856	1.10572282883198	1.04758917162856	0.653476585583952	1.10769036297981	0.812819369174127	0.974024286553132	1.02579067492527	1.70702891441559	0.705932882273841	0.797064684599805	1.29049338628307	0.466432507115048	0.397952694832491
MSTRG.102792	0.531793863235	-0.748693523790318	-0.554010906704099	0.306818487012208	-1.71854704120565	-0.113764460838746	0.0136714288952261	-1.74830595903716	-0.449084251236034	-0.509898894826447	0.781225496073621	-1.33919840257501	0.319417677632133	-1.76603803312937	0.26102004577937	-0.00905344811761683	-0.330564080595047	0.169695920856883	0.677592561923725	-0.0531879603236876	-0.972674236953587	0.250449610302847	0.494651942531156	0.38033757694337	-0.0799944565127952	0.178400026754624	-0.864593434967426	0.565842013640928	0.346036685970839	0.691058916457599	-0.463352061242819	0.334727227385837	0.127004539885507	-0.262719451565983	0.549568285062941	0.430048530949592
MSTRG.102793	0.013397515208721	1.20472109114925	0.884675468970443	1.32916218356575	1.5845302415506	0.691358964201826	1.28145530180557	0.77929018326566	1.15194470679863	1.1967463018227	0.841982882298917	1.27739209545738	0.180254414415052	1.38718604929634	0.961779162167755	-0.418123981406102	0.385952620868011	-0.432536551357288	0.329617523817635	-1.28160988577173	0.726565678038274	0.250449610302847	0.603818851532833	1.17256252681221	0.957926428919493	0.706462097528681	0.318896620779883	-0.291740914856027	0.253185294020342	-0.304750489751447	0.709289629553943	-0.668976250323167	0.656430195794993	0.671190687782257	-0.124606748941312	0.0715668948405886
MSTRG.102795	0.542125381223523	0.622073798880588	0.133926175958336	-0.23582819531511	0.308589886975298	0.648165552909952	0.203706441275691	-0.309529751896493	0.400368917008089	0.0179300576174562	0.234495525456416	0.0805296519872886	0.180254414415052	0.304780367186187	0.404056349133013	0.959372744300185	0.450906053800197	-0.733672414203979	0.230570993340117	0.453067034275348	0.0264593386504905	-0.539602116665234	0.672261950366185	0.0888589544453855	0.0984439655673439	-0.206174612961887	-0.775688241419702	-0.747090655179988	0.229007709296495	0.108193234182704	0.328787402476274	-1.12235959801466	0.325856745283553	-0.376552626748971	-0.634739205589788	-0.464357622531893
MSTRG.102796	3.9794822474399	4.33276562430226	4.13104655060482	4.56542429267267	4.25426431968316	3.90447742414486	3.68199988023609	4.32286858791129	4.10748271153038	3.99597708970809	4.05324667938532	3.9928517030866	3.70778603039986	3.7740164930399	4.35499915744315	4.58834716729193	4.34713111588501	4.42422250658057	4.46549462202524	3.88153469523401	4.65255328469672	4.29323022532305	5.05930463051401	4.15102949828865	4.69597744187498	4.13572973438745	4.33399036021563	3.95870273493945	4.24328754871638	4.11829611114674	4.66680801745148	4.40481531503317	5.01255046980838	4.79891569147365	3.6935330635658	4.72218709831756
MSTRG.102797	0.855502645233025	0.536087381942083	0.239405583672309	1.18767817747615	0.833410782885162	0.626074020139203	0.167649386400927	0.896688247051775	1.04292557621456	0.525144351656177	1.06226004773191	0.782049643687118	0.285864998132619	0.399328810798796	0.790054543570338	0.840863895801197	0.999096214250363	1.11883931682196	1.19222264076518	0.288798685153779	1.42964230516713	0.414565273358287	1.4724551857554	1.01149527823849	0.498913994939549	0.782461200832813	0.866607807392212	1.17257879473572	1.01701934368001	0.757982341253935	1.03699177251457	0.719506139288677	1.34737376497679	1.15366233857713	0.884498812505988	0.978022837226711
MSTRG.102798	1.09186287178209	1.59327601833197	0.649766852120729	1.56138493656009	1.30885048273939	0.794002474336032	0.70920400886807	2.26549191990135	1.29393549661748	0.637299870310666	0.508836319090785	1.18207505573759	-0.451104069904014	1.02150444807748	-0.454110222957644	1.71978508635847	1.47562281849408	1.02299631386414	0.894430419188502	0.942169458141031	1.72629891955763	0.75804297585645	0.860029937980563	-0.400915796010184	0.649703223962757	-0.597538565862292	1.07220227262076	0.565842013640928	0.868420172625225	-0.374721426969251	1.45112902218931	1.07669143299833	1.96947434116802	1.95196102476481	-0.124606748941312	1.23579568737308
MSTRG.102799	-1.53807206405771	-0.93263324626718	-0.286583647238387	-0.103402402588067	-0.617878722609913	-1.83047163804615	-1.00622733536297	-0.184989876004368	-1.17431246028424	-1.17220288115398	-0.773197802134534	-0.366553132366705	-1.5999780285191	-1.18302726531738	-0.174487804296803	-0.676402520082865	-0.444086887432637	-0.366141850379437	-0.204949402441533	-0.839954874201244	-0.13213763360709	-1.08014333094197	0.4169967571283	0.302889597568571	-1.15896416551761	-0.597538565862292	-0.574794697567288	0.510934817772754	-0.441688266792469	0.158602536269257	0.0405871638183866	-0.898517193501068	-0.234555004361098	-0.500142962152403	-0.978637321494518	0.030286969460382
MSTRG.102802	-0.376412273020726	-1.08782396809433	-1.0382444048461	-0.362595065476335	-1.06569799019452	-1.83047163804615	-2.67364859027493	-3.11060709072036	-0.809000932840604	-1.30413441885795	-0.773197802134534	-1.89731520581665	-2.21665965966523	-1.9874555772611	-0.124524375584331	-0.748904500069875	-0.77445568485423	0.124228463796149	-0.880152757249036	-1.28160988577173	-0.236401740671958	-0.539602116665234	-0.106171671082599	-0.76784694185759	-1.06198326169389	-0.534699857561142	-0.91118870461391	-0.887564377529106	-1.64239819492118	-0.786833584020866	-1.53008270936557	-0.668976250323167	0.229854004490078	-0.56614944499489	-1.0584755286198	-0.297395323045042
MSTRG.102803	1.1058601640616	1.01432880957827	0.649766852120729	0.506563201782056	0.723757690020152	0.557694193953908	0.918950451344473	0.473951969644704	1.00058895384925	0.588526034695107	0.628638661884109	0.828572031384894	1.15260082053147	0.280142325477799	0.653535199620371	0.599419557681522	0.711663072897027	0.99800655910619	1.4340008725833	1.52558110578421	1.07040691501507	1.13278220736404	1.24418205876856	0.961968398344697	1.57051625799297	1.11195852996409	1.43086832158584	0.879359103864751	1.27493275974099	1.10504686258343	1.50991464353034	0.485335624886568	1.27706035817069	1.29049338628307	1.15613685654233	1.04172696708701
MSTRG.102805	0.752495541789741	1.18225149914524	1.14209593780641	0.918446616075035	0.5418668579772	0.626074020139203	1.24731254779998	0.978864140271995	1.21148938034718	1.37987339282645	0.760390809203024	0.895658224671225	0.696654315581052	0.444376564685154	0.369604684445381	1.20944397530095	0.513060690377756	0.489537623058868	0.865378566965347	0.996445007458699	1.22236797376701	0.452834482728271	1.39356246496978	0.622709333572341	1.23101799138498	0.481736795383662	1.11932835259918	1.30757683864451	0.59335293319327	0.300052362296177	0.49321068526172	0.967169887629693	0.925199523687049	0.612727456640384	0.678293745885771	0.580617927603221
MSTRG.102807	-1.49518359986986	-0.982531357224101	-1.30868290761655	-1.02317575471377	-0.940054507628179	-0.229840917097653	-0.850222471754029	-1.58196621441273	-0.608455756791328	-0.288752813694452	-1.03932106301843	-0.789879274395442	-1.07914002962658	-0.532371671110982	-0.882001668090967	-0.607370412358229	-1.01640985020167	-0.81991713654341	-2.01832656006397	-0.428921188875162	-0.166061932516127	-2.17024299212376	-0.93524147478084	-1.3838591371388	-0.88562875929329	-1.23274617093097	-1.63354955434614	-1.04320603770759	-1.83285086569463	-0.607637231148611	-0.709371260211172	-0.440484590808477	-2.29047056849494	-0.157214919394019	-0.517261994023514	-2.17868382878165
MSTRG.102808	-0.541139512278144	0.0322256498418058	-0.387686662047859	-0.362595065476335	-1.00150890360052	-0.190101981171364	0.05373380676278	-0.519158025939286	-0.608455756791328	-0.564011309599862	-0.656534322267996	-0.392999222882831	-0.451104069904014	-0.407048150129373	-0.724843245241524	-0.676402520082865	-0.931169484304701	-0.911647248370983	-0.611569095659001	-0.359104742547956	-0.428898269605273	0.160814613541994	-0.93524147478084	-0.536704550647815	-0.586820995878216	-0.880461522399545	-0.271476605727328	-0.559109898737163	-0.294241667225131	-0.23801675437093	0.0405871638183866	-0.56659105645302	0.0162562486919147	-1.04186489800719	-0.0411300170421186	-0.195939032420137
MSTRG.102809	-1.15762733757668	-0.982531357224101	-1.6417888868627	-0.632398770769055	-1.1328765331319	-1.08408470707186	-1.18117020982248	-2.15264083843214	-1.14686020169637	-1.01319171078656	-1.46055618348069	-1.68636696962041	-0.838129865226978	-0.768966623528993	-1.49302082149303	-1.08197506157821	-1.30728410314549	-0.81991713654341	-1.27367022827394	0.103394007519271	-1.09804764321809	-0.539602116665234	-1.04086139377686	-1.14807779472472	-1.37498938550335	-0.732075723786702	-1.28783161436197	-1.52677196098589	-0.947877725222513	-2.34860446555757	-2.36111329586942	-1.712408547008	-1.45089903431167	-0.437024758205855	-1.14299211597349	-2.92192897228108
MSTRG.102810	-0.608107491188065	-0.884403408654694	-0.554010906704099	-0.853969420045385	-0.354679213643952	-1.40953859725363	-1.00622733536297	-0.856533685206032	-0.646396417357708	-0.564011309599862	-1.11429844793602	-0.688128635743168	-1.73122439584514	-0.576688037739388	-1.155402330266	-0.748904500069875	-2.61372799824438	-1.35110730113606	-0.653002525341991	-0.661265392244424	-0.513715148935268	-0.69829291291593	-0.289303735604661	-1.83062930875528	-1.06198326169389	-0.663239445866413	-0.959339250425354	-0.815618468707223	-0.947877725222513	-2.09133310731152	-3.07299775564146	-1.38742643169531	-1.16331415613622	-0.950874277840671	-1.43105177270994	-1.22306317163933
MSTRG.102814	1.11280821080638	1.87826114579368	1.64272396282187	1.29956328606346	1.03049387828707	1.15962259919343	1.63833980589546	1.80680824406224	1.4638301923876	1.37987339282645	1.43521096719348	1.55148893947574	2.24716534147563	1.83061859118943	1.21561816829029	2.2340779501371	1.42802048268506	1.41157558280123	1.51573623358872	1.0742117965383	1.19590276827305	0.846942027472573	1.79758349172297	1.31744005180416	0.365796177746985	1.66071299788938	1.58150250467111	1.55832499851131	1.30993091314075	0.912851686633661	1.32584371844183	1.23627844855908	1.37007011531834	1.27172286063257	1.45821012544145	1.60259061432058
MSTRG.102815	0.295755587794639	0.536087381942083	0.906192319137697	0.736020492992688	0.49813183685613	0.435991878235644	0.371598122075922	0.314299596168674	0.294208219023568	0.939117540807312	-0.104560047522277	0.746146109008964	1.2252047097352	0.725565430986138	0.0157537383784029	0.412615210789876	0.132387312545638	0.338462187777061	0.412290042635154	0.152026355449173	0.299328396935411	0.452834482728271	-0.225641563925256	0.302889597568571	0.498913994939549	0.706462097528681	0.147620839127687	-0.501524926596746	0.988498810650167	0.691058916457599	0.413340182863725	0.224810701793628	-0.103705813583092	0.033134870967358	0.148598096328117	0.716947366044412
MSTRG.102816	-0.143331532486541	-0.547523583425509	0.205095572693568	-0.119305968262403	-0.66682248471872	-0.151428372686847	-0.407968543240272	0.547607185591613	-0.0300892040768559	-0.483585248797582	-0.143296532874484	0.243917523090518	0.505831418955059	0.122764507758204	-0.0295068673465904	0.445477683962827	-0.0354109270475867	0.377739892356315	0.00940070461545012	-0.109400726764014	0.549757497011864	-0.616766693227043	0.0563107073242706	0.34213322838186	-0.520877861941561	0.0199741077450403	-0.183057454776973	0.363763549912806	-0.160476917670674	0.254426182654586	0.371683132648714	0.224810701793628	-0.378466486098751	0.240413652464637	-0.0822647043980655	0.522262041823694
MSTRG.102818	-0.376412273020726	-0.213744680010365	-0.614004902316868	-0.21859480791392	0.333689854782599	-0.00633582166156776	-0.354556060954804	-0.519158025939286	-0.231620639565178	-0.64918696862094	0.234495525456416	0.118470627531077	1.01602748392957	0.444376564685154	0.26102004577937	0.236038970738902	0.317936400308313	0.453225874943298	0.136431382811084	0.000916440640793983	-0.236401740671958	-0.466356093457029	-0.425731054352235	-0.467213180952387	-0.804927637884538	0.706462097528681	-0.211932557114627	-0.341396927863688	-0.60593781377965	-0.0545513888722292	-0.319932422049616	0.105824032633391	0.278653778741236	0.161038960481656	-0.213211836862093	-0.0559947790703589
MSTRG.102819	0.331933152042301	0.638672767071917	0.487953309567305	0.854746787411374	0.475756882156328	-0.0412640165857882	-0.354556060954804	0.684513974134144	-0.134061214412013	0.47235455342452	0.0749053114425292	0.191484320518754	0.590720572193912	-0.117956344573443	0.183806551162944	0.344555570448824	0.543161859399062	-0.18353199939506	1.05743295936476	-0.109400726764014	-0.13213763360709	0.75804297585645	1.05206817558849	0.523776362743798	0.219135349697473	0.0199741077450403	0.838719331331556	0.644472957506774	-0.0979751612612653	0.724908647733234	-0.189489908757371	0.186228670458401	0.0726928306753877	0.033134870967358	0.316250263041845	0.188760244625014
MSTRG.102821	0.641564434764767	0.518257549335865	1.12384546496241	0.306818487012208	0.685272977473725	0.557694193953908	0.550254032781076	1.41253388153602	-0.017604146648045	0.718876924956965	0.739250823754534	-0.340583112239411	0.446330218830957	-1.25322130105795	0.890670256772894	0.628330577275591	-0.504383935283092	0.0287549018189494	-0.855759239387313	0.33165227942755	-0.428898269605273	0.630289679866141	-0.225641563925256	0.622709333572341	-2.12117577355299	-0.804361719161259	0.378222292528121	-0.0251042824666412	-0.742692770067203	-0.786833584020866	-0.319932422049616	-4.53870587283108	-0.923637992484055	-0.56614944499489	-0.168229174459377	-0.950930605868796
MSTRG.102822	-0.126869895199374	0.481922888040567	0.748365457893299	-0.400958655604104	0.176089470984643	0.626074020139203	-0.709453008669243	0.181779452755876	0.0901503996373032	0.10720285070991	-0.354308510878444	0.00151637078130629	-0.240885184929536	0.551201459324092	0.26102004577937	-0.360183350017309	-0.127245777593432	0.213774113995418	-1.40909423615775	0.734305997635561	-0.310347591753888	0.160814613541994	0.800115471261998	0.134280757488874	-1.49648299456259	-1.5681458502562	-0.466446792609415	-0.197279621267239	-0.403389969010039	-0.448259717738567	-0.801675689094413	-2.34215156572504	-0.923637992484055	-0.209002954781244	-0.978637321494518	-1.8356695604937
MSTRG.102825	-0.541139512278144	-0.982531357224101	0.0590629221571014	-0.18473357604287	-0.940054507628179	-0.312761486756646	-1.18117020982248	-0.24591637625362	-0.920799325727368	-1.39930715062183	-0.44818745140541	-1.10257867393092	-2.66412937426216	-4.53870587283107	-1.05839684581373	-0.748904500069875	-1.1070045811704	-1.35110730113606	-0.831771325822059	0.103394007519271	0.0853183599028182	-0.539602116665234	-0.499108936482835	-0.21855164179881	-2.12117577355299	-1.13628843451278	-1.00915249356551	-0.747090655179988	-1.64239819492118	-0.174233881556753	-1.88657045834057	-1.38742643169531	-1.16331415613622	-0.707977384885803	-0.762637297241059	-3.28900123753414
MSTRG.102827	0.863763596667233	0.198192717884442	0.840654428398244	0.709256250463063	0.475756882156328	0.889825754678307	0.402953068103403	0.271464633088402	0.343433436140052	0.458849665082489	0.45798365220912	0.294511737923903	0.251513367780406	-0.219699361101738	0.502734081547907	0.19797382902671	0.282686736290236	0.893480019319568	0.894430419188502	0.914246256726642	0.900534455216929	0.72714949416741	0.830383709830429	0.590479652240884	0.837394219407396	0.354719386266372	0.397467504195232	0.922072897199651	0.612169612066484	0.428863603740582	0.640797247495667	1.02296969570999	0.580613839822197	0.421618680773617	0.347563481395341	0.817434168011229
MSTRG.102828	2.1261213905373	2.69432918346932	2.07194915510178	2.41111869153456	2.29626855835129	1.99003753342099	2.2254369139041	2.28715721410785	2.30626729431457	2.04987441444595	2.16296587532681	2.4207358762414	2.22077381788052	2.29761081520341	2.37713598899797	2.11656389100741	2.39183832212132	2.18418384151146	2.43981650981778	1.2631672412503	2.10617084903223	2.29744874377499	2.35071086381343	2.2440786348678	2.26523375180523	2.37624221641079	2.24435472730296	2.47788974039095	2.4037868477222	2.30713564611433	2.5743613825523	2.24197831888627	2.42457686519073	2.42091995752925	2.48960435309505	2.38692146536749
MSTRG.102829	1.31310872971146	1.65168739879463	1.12384546496241	1.61523841617703	1.56346546059932	1.47598301121902	1.24731254779998	1.00524785762146	1.29893523391019	1.08690452580287	0.992505622317329	1.21746870281965	0.909898893277552	1.31625268929	0.815873935038608	0.815947505694989	0.763723438017304	1.07171356498621	0.978232566014805	0.885771920163337	1.14146980424235	1.15616483333369	1.58325130949837	0.857502227028994	0.400244742526134	1.11195852996409	1.130873211194	0.835342000447213	0.959403066873275	1.52571245965461	1.03699177251457	0.90912474872207	0.797064684599805	1.21389992331366	1.13834202345569	0.742732815903976
MSTRG.102830	3.26179924764618	3.19002311460225	3.1750304263962	3.37720890406164	3.15210543257077	3.22934837499206	3.26644416076387	3.35958757564302	3.14479327538491	3.05138600467827	3.21079973583113	3.2083463028112	3.0588728638547	3.22182821434943	3.11452499889968	3.0624943126746	3.06650496866546	3.18289323153986	3.17318696002858	2.71416779509719	3.27992456429008	3.3172864428357	3.43602928490198	3.22706814635495	2.93962719415922	3.49596683892141	3.31572702312154	3.38339748035284	3.43537293041271	3.533528660407	3.26226354040967	3.45617769835084	3.1503695183755	3.41938291081799	3.57616961863567	3.31804849773455
MSTRG.102831	1.18050805627665	1.49642376411706	1.78888195304277	1.51577692161397	1.50941728443264	1.45106680246047	1.85788101500614	1.72979102106843	1.02493322115618	1.11300502031889	1.31176524713673	1.65837748262183	1.48380731516682	1.70667327926611	1.5743991427904	1.43891770047749	1.45992924589472	1.48535576393123	1.44386063953333	0.413719955651269	1.18248585364421	1.80019992332495	0.603818851532833	1.9459475415275	1.13200398760377	1.22522497302872	1.2834914099602	1.27499303284835	1.32141080339527	1.1555643175973	1.28154168018329	1.45490209561657	1.61776159467384	1.43246457662584	1.55528137258329	1.83610196097358
MSTRG.102833	1.90380953488593	1.55880461166132	1.84566559419858	1.36389745134028	1.33394595631987	1.50047619762011	2.57427408305933	1.72979102106843	2.6745892578925	2.61620895798042	2.14700193443873	2.70882427219835	1.85947109682063	1.36392696436676	1.94575619206698	1.90838989993587	1.98348460518733	1.70200095235818	0.340214405637674	2.38852662424372	1.79843569144285	1.08484836379093	0.568339858526607	1.23644219011305	1.81991972275587	1.72632381633385	2.23903043480878	1.8291086033532	1.80300313338643	1.7228575073945	1.54781512274741	1.23627844855908	0.763170295379608	2.05435449451194	1.52820674001898	1.30665925069647
MSTRG.102834	3.17980960221684	2.77161784946213	3.22297203025623	2.74779835128301	2.76152804110631	2.69973965733231	4.3522459809449	3.84912378635206	3.85255486719411	3.72833686748058	3.19535921146544	3.5632954804325	3.62299307830468	4.13680369535232	3.64763332581257	3.47036035115097	3.77324849330902	3.63185506249078	1.9028759710284	3.1805724567303	3.01438633048452	2.30792581746688	2.04994222202681	2.10270047579872	3.10016479679552	2.65086347565539	3.14405120690807	3.53556997332095	3.1436176512522	2.74675959340669	3.37197070525607	3.21638163067855	3.02726006363116	3.38048931693452	3.69048344975988	3.06053624428266
MSTRG.102835	1.97417200804887	1.3326507397985	1.74178888570158	1.65317929125299	1.73341473011064	1.42571270210468	2.57427408305933	2.12818788548157	2.62767167322818	2.60092047014548	1.9858251697951	2.56510632566124	1.59757636236093	1.88881407693787	1.74536930343584	1.6789139189987	1.80865274597	1.52087752551292	0.922908777743683	2.04659140560615	1.42964230516713	1.10901435291487	0.917555082032449	1.27750948363555	1.72798189281726	1.51979859113557	2.27068537760832	1.74833318528071	1.59172162262032	1.77225699326507	1.69018171310381	1.56425523181188	0.797064684599805	1.70850846482074	1.55528137258329	1.53040577206525
MSTRG.102836	2.78673765554555	2.36085813765802	2.67096118243708	2.62906920630762	2.70494070480803	2.61815031218156	2.7307368112503	2.00285646514719	2.62767167322818	2.32015044262601	2.17088208821202	2.63875416566097	2.18481690571116	2.10764365544373	2.10082212472318	1.83587915366309	2.28009880937097	2.03246739355809	2.41246102251346	3.30406624490344	2.85860411569748	2.86406594760317	2.74162191517838	2.68665411683941	2.34697841496714	2.1841370153741	2.64542084470979	2.65293010358536	2.66486502703171	2.36194649633807	2.40917423892592	2.3330906085246	2.25202895962278	2.21034901606217	2.4250193287468	2.43516279486239
MSTRG.102837	2.58166994547875	2.35584730814677	2.62628240717305	2.71004768662364	2.78446635393114	2.87856468716134	2.42189874382055	2.3808156652177	2.52899505923121	2.23951661499282	2.48211925838192	2.37052375850261	2.5021869945417	2.5656927600047	2.02537153522416	2.3686691879121	2.44860318044485	2.2278281999975	2.72903466734113	3.15693747690844	2.77167603808632	2.54780798701662	2.49940491004813	2.53402819979815	2.29299980399752	2.40857969509047	2.61285895079506	2.36631814552326	2.16980321154812	2.67064264035496	2.53716089961861	2.44761993803196	2.33512477249503	2.36002327848682	2.21186278586784	2.24978701143976
MSTRG.102838	2.61875031706174	2.23551627896464	2.34832710775379	2.48661095936141	2.19717944143824	1.91001871317877	2.52524896829992	2.29786906288518	2.45924969047951	2.5947594205822	2.03869446389903	2.21723344057151	2.09079690228404	2.22846597412345	2.47760905695247	2.42742481050811	2.44062938311169	2.67676844103746	2.67355093621363	3.28238487980412	2.90427218163935	2.59989624881029	2.83415116350974	2.91202196176794	2.5447121077745	2.48638766428315	2.59212812944888	2.76862352035233	2.68277735757047	2.73018837894719	2.71425415580498	2.53465327021923	2.18960076169951	2.28712629614441	2.7343057598878	2.43516279486239
MSTRG.102839	1.6019123208952	1.34281664110769	1.86776769357986	1.72619279817923	1.72395312360496	1.6282249371426	1.84652236317755	1.17754480901357	1.51628895340132	1.31389450696255	1.31176524713673	1.35889718159618	1.54181300811448	1.55061431118417	1.64811388333793	1.20944397530095	1.39538998536787	1.62247851690548	1.75231928372596	1.57991394545463	1.68883123473095	1.3511251620222	1.61836989049308	1.71132821867695	2.19828939102823	2.10741162825268	1.66327972228763	2.12257500776139	1.53368574457467	1.48678279662471	1.99460021680758	1.84994053670488	1.27706035817069	1.49853307075101	1.65876803889798	1.04172696708701
MSTRG.102840	-0.126869895199374	-0.338149902090581	-0.958299745420139	-0.632398770769055	-1.35550491831499	-0.113764460838746	-0.926117244928303	-0.37607796398893	-0.705246490779229	-0.483585248797582	-0.713687134878953	-0.721254506257505	-1.73122439584514	-1.32700606403444	-0.801283528590154	-2.13901601359342	-0.127245777593432	-0.733672414203979	-0.36787396819252	0.152026355449173	-0.0989927560740405	0.160814613541994	-0.355905352765142	-0.76784694185759	-0.88562875929329	-0.307592110134652	-0.466446792609415	-0.963287346725411	-0.329714766642945	-1.87307128894788	-0.389860790258402	-1.12235959801466	-1.03850458665886	-1.60998822280209	-1.5414468819605	-0.950930605868796
MSTRG.102842	0.76136600838844	0.571099299090347	-0.496412455036555	1.07339406853363	0.779625768739776	0.510238004572455	0.306766699689305	0.868222137061148	0.55045918460184	0.848812045855384	1.04513507040259	0.436447111577986	0.795338849589155	0.203598317836458	0.502734081547907	1.13080661974316	0.513060690377756	1.09546885316853	1.10170175069256	0.600528782430639	0.549757497011864	1.15616483333369	0.494651942531156	1.33699839476145	-0.0332735084143574	0.387537420956982	0.593776187448792	0.78993954214926	0.702738811178531	0.998373931019758	-0.0135844224193275	0.352259216417509	0.179345593103629	0.119651531369561	0.726731322643414	0.956147312648103
MSTRG.102844	1.54140057337533	0.838693298900198	0.840654428398244	0.894887543076407	1.27036929241487	1.12853104662379	0.829471085888386	1.43211399251211	0.83147271977645	1.37268965764742	1.58491689616928	1.27739209545738	1.03634751224283	0.329004700944602	0.534181727454857	0.865357257444292	1.6654752788084	1.02299631386414	0.28643404792797	0.103394007519271	0.689105011173411	0.014967659944212	0.889079206338069	0.773868219981443	0.591264853762807	0.900854363812048	1.60652603397378	0.424445186890553	0.300357846849119	0.790314783816942	0.867516685301647	0.577659919891426	1.32431464297296	0.908400536930795	1.56863050425297	0.461445838637126
MSTRG.102845	3.68301972258423	3.54511866663438	3.71871029176639	3.59021616312928	3.39502288987741	3.51130411371211	3.77180771384964	3.399919532841	3.52893712294952	3.80772145417044	3.92571834362736	3.87173060332642	2.81016902197743	3.06119497127288	3.58519753327761	3.85064923537476	3.95496694391436	3.38917194041156	3.23695364567133	3.09609841175654	3.19894923804943	2.87819622139326	3.30743755100823	2.79668861335186	3.30948953848721	3.56214660283399	3.76236640754739	3.31292344524032	3.23446746664017	3.33960225841717	3.46899169665942	3.08360688472062	3.50846548080935	3.58439113768578	3.7532094821264	3.30079382935135
MSTRG.102847	1.02713807707045	1.14787699426648	1.24700085825319	1.69924389490771	1.45326520826395	1.17492066238083	1.33120059778212	1.15415535688595	1.3528182757024	1.6472861919222	1.62003606032973	1.69650356991806	1.20739339986366	1.35215527524477	1.21561816829029	1.13080661974316	1.36200434753143	1.89032053063566	1.29928659025613	1.57991394545463	1.19590276827305	1.5583841578604	1.31010471507926	1.12834855257723	1.64422815955403	1.51979859113557	1.37371118958822	1.29137692346778	1.38843551540336	1.56361918762474	1.74014435726751	1.54151011781917	0.656430195794993	1.49853307075101	1.83481760251718	0.999571612460703
MSTRG.102850	-0.829963910462595	-0.884403408654694	-0.336249682634629	-0.343789166361119	-0.132168873065819	0.217009637793422	-0.407968543240272	-0.184989876004368	-0.685361870053352	-0.000607069468227653	0.801763577074302	-0.825455896047108	-0.240885184929536	-0.532371671110982	-1.05839684581373	-1.28263206406618	0.543161859399062	-0.18353199939506	-1.17984191474526	-0.747845382075427	-0.913849842706419	-1.08014333094197	-0.744703718319403	-0.94547194335175	0.0558604807819581	-0.0225082340392302	0.0537003591269221	-0.619089270245459	0.574287586620541	0.108193234182704	-0.389860790258402	-0.5999185893516	-2.03058991397634	0.161038960481656	-0.634739205589788	-1.43796358297007
MSTRG.102853	-0.519490273422147	-0.624659046097915	-0.192104214648726	-0.678779659640257	-0.437189931619339	-0.702326133793603	-1.18117020982248	0.396333100142769	-0.0553882066015264	-1.13077708261048	-0.835269274682871	-0.475376877698435	0.696654315581052	0.591810830748526	0.534181727454857	0.236038970738902	-0.38620916145189	-0.575261638376701	-1.59847754746952	-1.92132758609729	-0.272900952928094	-0.876621375567522	-1.04086139377686	-1.83062930875528	-0.728502616355938	-0.804361719161259	-0.211932557114627	0.0538446908900865	-1.39689775089757	0.00176147896787586	-1.69734353543495	-0.352649435466422	-0.0424782653352095	-0.437024758205855	-0.517261994023514	-0.245775508127976
MSTRG.102855	3.03370192085588	2.59150493710977	2.14616353493019	2.34020558983355	2.27050309422435	3.13080845666603	2.42189874382055	3.35446586919729	2.97869094681971	2.26689836899186	3.30732563297625	3.19064576240577	3.89467902448488	3.25697423107425	3.58894598396133	3.56311969910123	3.32657426504936	3.40826603745977	1.05099648260322	1.68280130836897	1.53896578230369	2.21077485021268	2.12512216625469	2.10270047579872	1.00345424977253	1.5919755777252	2.05736602570464	1.88415617452337	2.0644368192315	1.7228575073945	2.7308241760302	2.83196330508313	2.52911543901821	1.11205966156718	2.31050496035059	1.42286575682739
MSTRG.102856	0.500347829946719	0.935913320286663	1.00921100236495	0.0888153517604483	0.406471389549075	0.648165552909952	0.402953068103403	0.651485907856207	0.944264280373362	0.10720285070991	0.781225496073621	0.990777921496236	1.72822639681288	1.39867646822295	1.02954720809165	1.02607017830724	0.838452540273125	0.92033017212563	-0.115352995405187	1.12382098187785	0.372049460388551	-0.0371193551113484	-0.836829322951112	-0.162549789098157	-0.339408589728373	-0.663239445866413	0.214254525996803	0.424445186890553	0.574287586620541	0.508761867585661	0.328787402476274	0.719506139288677	0.763170295379608	0.833581938174399	0.549568285062941	0.030286969460382
MSTRG.102857	1.25148279613683	1.18225149914524	1.60374766735957	1.03798284222263	0.779625768739776	1.30575941356779	0.13066801239769	1.68152659010051	1.12404458829545	0.796087039866472	1.39522464413665	1.10857123166782	1.85947109682063	1.49816864177922	1.44801256691029	1.77253893364219	1.47562281849408	1.80644603041649	0.677592561923725	0.996445007458699	0.763078217310745	0.630289679866141	0.737604565856351	0.685085912261745	0.678058058730374	0.877940259732515	1.01104380904189	0.963558345973373	0.59335293319327	1.02579067492527	0.328787402476274	1.85609826997645	2.18960076169951	0.807754584584999	1.17371487196549	1.27166251765311
MSTRG.102858	8.23556259547483	8.16357295156396	8.21476723091288	8.52270086091087	8.41166045250941	8.18753370170701	7.97980185268149	7.59690373348996	8.2100420984175	7.78727460609008	7.97343115912301	8.16533378282271	7.27589068353995	7.19903812531284	7.57278917794086	8.04392315593025	8.05637711580754	7.95085095632149	8.55198546341656	8.61063993081539	8.45935419273376	8.21987972506291	8.46749729125924	8.44492068321227	8.06640237776037	7.96703010511689	8.42296251623385	8.21658136813309	8.0142737826774	8.14494483450098	7.62671213971066	7.62425085293167	7.29526580828243	7.31513067923874	7.67289483759391	7.80442044759273
MSTRG.102859	4.79625208569725	4.60080349375059	4.70104463730073	5.03473406198286	4.91603051890267	4.51910708316463	4.61410411047509	4.07765060974998	4.72460513038983	4.41587786569564	4.51787847346346	4.64025344319467	3.37033410771718	3.4570741795684	3.78141421032435	4.37463513909453	4.50074785376359	4.29938064381206	4.66201824256746	4.94126658384249	4.76371714767968	4.5706056351105	4.64807737995744	4.50234370619847	4.32216297565676	4.30418844516761	4.80130113807043	4.32976393511417	4.53219814964286	4.49451164333459	4.19478269616653	3.72535042462901	3.40785764471023	3.83829451599777	3.90299678489715	3.87347902195933
MSTRG.102861	2.67616518937199	2.57435101672366	2.65833638028386	2.36899043662891	2.45909719640329	2.41411370878459	1.55705003841281	2.36052180490234	2.44578857076114	1.85228496427939	2.26263592369085	2.39777800577938	2.11965179448697	2.49786410508614	3.02880931875273	2.67612758125512	3.05610449593604	2.86128789740128	2.69435007954879	2.56051562535367	2.44641640134172	2.94684330846587	2.74162191517838	2.34412197041092	2.79824307651099	2.03675746574621	2.48375535991302	2.809012467408	2.54757381824852	2.32931049057039	2.80312059180649	2.9661143447182	2.41369400108299	3.38922340381785	2.67382552267589	2.98692719026049
MSTRG.102862	3.02083114921809	3.12376881784629	2.83700475126051	2.62430166517848	2.47610499749359	2.85975524296874	2.56737166972971	2.82037291449986	3.13364254056678	2.73581480986051	2.58642067194149	2.92496145461802	2.77432380024429	3.05394627054718	3.17063275870252	2.79564467328044	3.26016660057906	2.98726159925294	3.02507133559778	2.66474661400966	2.6695873295984	2.80611882985274	3.16625241238436	2.79668861335186	3.01380879530693	2.88147561409636	2.71610433371121	3.30487618813024	3.15007018815536	2.72183084261535	3.19816819637357	3.26578654727227	3.3913106687787	3.30864514897021	3.13957455113824	3.41344708099714
MSTRG.102863	0.830432125413693	1.1935300394459	1.62984851029026	0.788103953788248	0.645733461541822	0.85225668427859	0.273224696918463	0.396333100142769	0.709109363543687	0.458849665082489	0.203958615021252	0.421348729252605	0.384269045762764	0.551201459324092	1.38040917520072	1.83587915366309	0.789065674611735	1.29330883709411	1.84079834428318	2.39863890912927	1.07040691501507	1.85838052775541	-0.0499529053223651	0.302889597568571	0.980869924810105	1.11195852996409	1.42149800670723	0.618735899294889	1.29835894128216	1.38459882671824	1.3038627450801	0.848645975447379	1.04287642431103	0.642255194698767	0.466432507115048	0.522262041823694
MSTRG.102864	-1.26161095368775	-0.404621257777776	-1.0382444048461	-0.362595065476335	-1.06569799019452	-0.647477998048161	-1.88664440365435	-2.71643338604235	-0.383536487239209	-0.904471966021689	-0.968048530076276	-0.721254506257505	-3.31622908030891	-1.40476881559794	-0.279925897427201	-0.304480126353531	-0.27698577407979	0.124228463796149	-0.420568845881358	-0.747845382075427	-0.699954450805952	-0.205713728956356	-0.93524147478084	-0.94547194335175	-0.457817585786093	-1.44747235659572	-0.651828703527742	-0.291740914856027	-0.12888759613737	-0.448259717738567	0.143185273131371	-0.296929575971148	-0.456189988585721	-0.157214919394019	-0.259642303979726	-1.69057411084991
MSTRG.102865	3.78332230290392	3.51621558600323	3.32235029040013	3.58409118448313	3.16614707438461	3.41795496975874	2.80303319916969	2.74409583322678	3.09823040664067	2.89470839626937	3.06124592858261	2.85082758870504	1.95862667976016	1.48744678002308	3.15554576711248	2.76342635257863	2.48782419729032	3.35513684176441	3.3448159582989	2.97967228641701	3.69572658853491	3.61178090794969	3.58991818441692	3.77080262672516	3.11060471715291	3.03436415368696	2.77615259739213	3.12916805645064	3.05011417330198	2.65316819069409	2.52770894270618	2.40205173136988	3.05553990564744	2.43785710052243	2.46125622471285	2.66155813521541
MSTRG.102866	4.63004084631755	4.56868078709667	4.52447810349928	4.3735088479584	4.48181667525604	4.42627801866289	3.99911845621052	3.89570304230446	4.39406485555718	4.19338764926487	4.28243058062234	4.19724930090899	3.97582667943565	3.67117737766081	4.14952259508529	4.37676645709105	4.20373541350725	4.5084770670771	4.46851642462359	4.16534816765729	4.58532490721264	4.73102432754483	4.67959387394956	4.67556953968258	4.52505152543357	4.31061984868184	4.21699999756264	4.6230308195081	4.38268653255491	4.33379371636841	4.43618808660127	4.35241752697513	4.19215320400042	4.36427761417823	4.33663676824296	4.23770061440693
MSTRG.102867	3.42141798065837	3.61389123657866	3.25686445247664	3.52136722017403	3.37702569029912	3.61589162111214	4.10538985504051	3.99777909653478	4.18311899802176	4.02261232174981	3.88539352481578	3.86616600564667	4.37133455033471	4.16735397698473	4.32384677678661	4.20748100556834	4.0044894031449	4.38379710647197	2.88915044072375	3.28238487980412	3.24485403380637	3.18144183501478	3.11184237270933	2.88570245961524	3.64010818241066	3.86856623480411	3.86616807494255	4.09327583492273	4.13360415237172	3.83029047252847	4.3899879278674	4.29578130356627	4.13034644982063	4.14717670869389	4.24399218767828	4.29328541550985
MSTRG.102870	-0.0318597500678998	-0.155346559738066	-0.0610616424240564	-0.0876722402789272	0.382616530113814	-0.00633582166156776	-2.04686766551589	-0.184989876004368	-0.336258915681485	-1.72951819171551	0.0749053114425292	-0.825455896047108	-0.39560862958833	-1.66689249498714	0.183806551162944	-0.905849179598039	-1.81741623483911	-1.11470855159019	0.361177480990146	1.17178084003447	0.507340231214729	0.695579964708778	0.376543286344355	0.523776362743798	-0.128279223572621	-0.880461522399545	-0.959339250425354	-0.887564377529106	-0.403389969010039	-1.10584225637483	-0.54078888353078	-0.9839331890987	-0.456189988585721	-0.86528353970338	-1.66099462632521	-1.12653522996105
MSTRG.102871	3.10860458763117	3.09097317016848	3.43395922808064	2.85952501721128	2.83368247066795	3.44659933865584	2.18992558486641	3.87439163304604	3.0545555548115	2.6960786717081	2.87512418344985	2.94357528587436	4.68624715474522	3.2757899272087	3.43501903053001	3.65027359646863	2.6207971265861	2.45599300355767	2.98173609294852	2.97292023800049	2.74454236247519	2.82082526904247	3.48441954928743	3.15176077481193	2.47369965224501	2.55299828559039	2.32697485016019	2.65293010358536	3.08083478157676	2.36194649633807	2.76340397558529	2.88712942542166	3.04852174491153	2.22992977767644	2.90714007219319	2.3370110535864
MSTRG.102873	1.87549199481056	1.65168739879463	1.94256271865511	2.4813477187943	2.22427572132115	2.23595170380165	0.577991804324977	1.52621636691899	1.45489857350453	1.08690452580287	1.52441567760652	1.5857500798593	1.9797654705911	1.4547946418439	1.55919319604301	1.47119306142962	0.763723438017304	0.626281709846852	1.67070727377416	1.82455938766491	1.6982897744206	2.64191110961494	2.08802184930514	2.43767543255354	1.83258817282768	1.5919755777252	1.78518539842364	1.19016070760427	1.27493275974099	1.18017482141802	0.49321068526172	0.836239920779938	1.17763855875704	1.0473159081231	1.291106157723	0.461445838637126
MSTRG.102876	2.71549445621802	2.90452498214192	2.89196057492177	2.88963594808401	2.57940082211788	2.84548545724401	2.21664069149446	2.85705057074164	2.8311908290892	2.46228786998699	2.59232740803067	2.64851194783158	3.75452971482647	3.66167118478485	2.65257753111354	2.71707665028851	2.28900821538156	2.09272254076457	2.74706498484412	1.56202939537628	2.6599380907023	2.6746636746642	2.53659812101337	2.68665411683941	2.51358171649707	2.36804330856146	2.32697485016019	2.27864100468266	2.10485634097453	2.19084119552059	2.41943271154569	2.72835836059607	3.01290950987499	2.51170584413089	2.35740697796467	2.51962171836329
MSTRG.102879	-0.319185830722987	-0.43904185535919	-0.0198987200752313	-0.440370329200875	-0.940054507628179	0.246270305731417	-0.0275352993637906	-0.764510247529511	0.0668908358382194	0.0897847596390189	0.00577443524459844	-0.241139799938547	0.180254414415052	0.122764507758204	-0.174487804296803	0.236038970738902	-0.567311419851051	0.0287549018189494	0.0743137388776422	1.83948372365241	-0.0989927560740405	-0.0911575845275117	-0.164670304691152	-0.400915796010184	0.365796177746985	0.178400026754624	-0.612797599068013	-0.559109898737163	0.101640775456618	0.584466498420439	-0.900291940278862	0.719506139288677	0.763170295379608	-0.262719451565983	0.347563481395341	1.04172696708701
MSTRG.102882	-0.884267420255699	-0.404621257777776	-1.21279251199133	-0.702541517889366	-0.617878722609913	-1.08408470707186	-1.61136690249962	-0.0162770295368655	-1.04199456597785	-1.50120453167529	0.108266942760422	-1.75331349989063	-1.87561652534655	-0.669626400873588	-1.49302082149303	0.19797382902671	-0.633109355124789	-0.18353199939506	-0.611569095659001	-2.39328069616329	-2.23328541903295	-0.539602116665234	-1.27857764247763	0.622709333572341	-0.586820995878216	-0.111420624047753	-0.365670594650278	-0.619089270245459	-1.64239819492118	-1.23004807866754	-0.319932422049616	-1.78721389371309	-0.718164650098126	-0.209002954781244	-0.213211836862093	-0.794399858502111
MSTRG.102884	-0.211123278337546	-0.624659046097915	-0.387686662047859	-0.270925116109867	-0.315128539672345	0.557694193953908	-0.463434779581498	-1.74830595903716	-0.107357341993673	0.331255417273299	-0.0668365018616822	-0.290004811491571	0.617942119774978	-0.576688037739388	-0.226243833914829	-0.199138232374777	-0.702052182071546	0.298085138947159	-0.653002525341991	-0.661265392244424	-0.603831651292685	-0.876621375567522	0.106644592198104	-0.276815446755734	-0.178236132427886	-0.25599237356154	-0.651828703527742	-0.681670831946093	-0.366082115489285	-0.786833584020866	0.531546725009849	0.692230710639571	-0.103705813583092	0.033134870967358	0.0756728723311576	0.768065480375867
MSTRG.102885	0.734589291339363	0.988660987662454	1.34479201741138	1.22594546828612	1.27036929241487	1.24906837543559	1.33120059778212	-0.309529751896493	0.838357315753282	1.18038239752416	0.378177151658741	0.658724034213697	0.974508122775748	1.31625268929	0.502734081547907	1.35492153836613	1.65172604869729	0.751179422273825	1.78759054515966	2.18155756457707	1.35983710458432	1.69237195921739	1.52891660172579	0.83015940770215	1.21175137526769	0.782461200832813	1.10769036297981	1.2075309295373	0.7713109644728	0.508761867585661	1.13983697686434	1.34535681069654	1.12523439838889	0.671190687782257	1.32296386979607	1.25384056026664
MSTRG.102886	4.13773043190635	4.15955594538522	4.31321675716965	4.57533884114552	4.54093605078825	4.13705781307125	4.11014719769109	3.80475046759519	4.01023791991984	3.77812193564916	4.06391366648226	4.06262969561082	3.98369594682013	3.61564111462253	3.74827613765851	3.46235431791174	3.77324849330902	3.88454163605209	4.5386284719137	4.74915709412943	4.50406387632556	4.66123834401217	4.11748279863249	4.73758888250165	4.07003874554468	3.71542043379215	4.25574261625895	3.98664033822168	3.85622828962816	3.78287105137821	3.58745355757078	3.5427114275992	3.07639183985819	3.5652498969667	3.64394835525566	3.49914960314622
MSTRG.102887	0.904373368741828	1.10073194954788	0.516214208149046	0.654190513346271	0.119483087335289	0.753817087153004	0.0927136800063894	1.22321596551877	0.455142506438179	0.191271952929848	0.739250823754534	0.619572510750367	1.29432919751438	0.761608996565155	0.22292979816064	0.539799131317228	0.572647796040535	0.55952920049507	0.600353057471261	0.856724253545487	0.248727942585605	0.81791344349749	0.106644592198104	0.884336453112392	0.70586633042014	0.321137404063008	0.00434307338898948	0.300417067070497	0.390313511691373	0.344279709965344	0.49321068526172	0.562677020549411	0.985237466560677	-0.0121502086142133	0.148598096328117	0.663951270400481
MSTRG.102889	0.796312327581887	0.852989457301336	1.56368906875203	1.22594546828612	1.52039012007231	1.12853104662379	0.0136714288952261	0.684513974134144	1.25844360981886	0.986947631466462	1.17675994619366	1.10857123166782	1.51310166761653	1.06542237194558	1.09427428035745	0.569917304794733	-0.0354109270475867	1.09546885316853	1.21543215072402	1.43021598999906	0.590963173123131	1.28902036907139	1.10254773170636	1.41268342990499	1.89431363633354	1.09218507101712	1.10769036297981	0.900874072877424	0.974024286553132	1.10504686258343	1.62075381555126	1.19800597181008	1.69169922717165	0.807754584584999	1.41452178182863	0.956147312648103
MSTRG.102890	2.29140677803543	2.57435101672366	2.55995540603539	2.17724733791822	2.55826046085054	2.407653096544	1.77642580856511	2.29786906288518	2.46148104981911	2.0179982435771	2.24774315319394	2.44706632819966	2.30693054063434	2.21553022560413	2.91396575047372	1.84822019916624	2.13940120402315	2.2278281999975	2.4224685898083	2.37834295867892	2.26099302879669	2.85694857066476	2.83415116350974	2.59215407858537	2.71858254920423	2.44800816219273	2.30675914775074	2.27864100468266	2.33182318327309	2.09054624785693	2.88682924641783	2.30635596665	2.53916445529439	2.2683116237692	2.25378630358491	2.65478336258124
MSTRG.102892	0.770182267703936	0.671308521730312	1.02896051620077	0.796604615245694	0.742621793803383	0.85225668427859	1.37928765421497	1.35214676389495	1.02493322115618	1.0149025843092	0.628638661884109	1.17308928607797	0.887703094743996	1.42138634952947	1.41460681409701	1.26573099304854	1.020651915191	0.780784587339405	0.555585300055666	0.199072656692845	0.463637961787433	0.452834482728271	0.4169967571283	0.417556272319129	0.330504889188427	0.757570364970663	0.659019691076438	0.618735899294889	0.852682469043263	0.158602536269257	1.23583600592851	0.759476123684792	1.0983007697958	0.858955046469268	1.02670158922633	1.25384056026664
MSTRG.102893	-0.678335997550156	-0.93263324626718	-1.91608845909239	-0.501583174022719	-0.940054507628179	-1.60470738637985	-0.52111904459303	-0.596397009133828	-0.875035201869491	-0.739708609022823	-1.56186750711653	-0.562744656316628	-0.290638483533531	-0.576688037739388	-0.335682903869147	-1.17881782777936	-0.633109355124789	-1.48562262530097	-1.03586724842047	-1.04394737766941	-1.46946076094913	-0.539602116665234	-0.576419875437417	-0.536704550647815	-0.88562875929329	-1.44747235659572	-0.691945199753191	-1.77707145757483	-1.06256430490934	-0.885534533845896	-0.622619064656019	-1.12235959801466	-0.167647451295441	-0.86528353970338	-0.574805173569501	-1.8356695604937
MSTRG.102894	3.7402252339273	3.78953772557359	3.45601074093577	3.63237800735892	3.67584285124476	3.99560565353625	3.6915539015391	3.39493926984878	3.64931183076069	3.74094512148159	3.74927156129691	3.46916022297546	3.90852457668186	3.76294530437743	3.52776969626475	3.69195251863612	3.71494068133809	3.69929543263471	3.61623585647068	3.63439660883992	3.512169624865	3.36321964284918	3.95183406306705	3.70834884761131	3.54709046100726	3.50720977542731	3.800817850187	3.52521706138727	3.49488224923056	3.6079774365494	3.68846389384784	3.8509106958929	3.79930468157542	3.88844094592084	3.4663472336257	3.6083723619726
MSTRG.102895	0.207636814256272	0.285107790235715	-0.147087785030197	0.0608596353434718	-0.000862820530854472	0.125488896749694	-0.113657133042873	-0.37607796398893	-0.320837857106371	0.0362320203695424	0.108266942760422	-0.475376877698435	-0.146247834150539	0.177153771455345	-0.0762335178906133	-0.149217993513445	0.0922317215242524	-0.432536551357288	0.0486979339152684	-0.579588442676183	-0.857330281731004	-0.0371193551113484	0.106644592198104	-0.162549789098157	0.139806482459289	0.215430005880511	0.214254525996803	0.234160890226649	0.019448297120758	0.158602536269257	0.49321068526172	0.16654370197158	0.797064684599805	0.201272120650242	0.148598096328117	0.551735020841915
MSTRG.102896	0.602607363643631	0.0322256498418058	-0.387686662047859	-0.655402837092993	-0.0325860345167879	0.626074020139203	-1.49120832969497	0.134755606106506	-0.415938137083063	-0.000607069468227653	-0.104560047522277	-0.340583112239411	0.534686370219645	-1.18302726531738	-1.25940358854786	0.412615210789876	0.352345303700351	-1.00960820058016	0.0226190727490554	0.453067034275348	-0.310347591753888	0.113818351917794	0.247896321385156	0.453838896717044	0.433889893611276	0.451015373023291	0.378222292528121	-0.619089270245459	-0.403389969010039	-0.607637231148611	-0.25323740829356	0.0850026493441332	-0.718164650098126	0.278521231803682	-0.259642303979726	0.111698457100602
MSTRG.102897	1.25148279613683	1.31210147896567	1.43637323935938	1.56138493656009	2.01522014282631	1.04773792384869	1.44100770832868	0.896688247051775	1.34800213512421	1.24475298903359	1.11244809417348	1.39798559608976	1.77734422755797	1.64046434172355	1.27266572330542	1.22845136726316	1.18239986809287	1.31370555474227	1.60631814343359	1.17178084003447	1.85872581336127	1.41066645601572	1.127140247265	1.15062491012334	0.786212825684377	1.57782616966878	1.33430832447306	1.32359686427726	1.41010253818318	1.77225699326507	0.897181401906345	1.60138458421369	1.63660427181363	1.4154636321174	0.602444533768537	1.04172696708701
MSTRG.102900	0.707306179300892	0.500204602938149	0.649766852120729	0.221003193368498	0.868184826841211	0.580849456123963	0.402953068103403	0.396333100142769	0.391034342694655	-0.000607069468227653	0.557957375024519	0.243917523090518	0.476387548816876	-0.0855763546055177	0.369604684445381	0.509038770671338	0.209493407073706	0.751179422273825	0.308187353540005	-0.747845382075427	0.169335527475762	0.788288758304023	0.568339858526607	0.262548555831465	0.0119817470875585	0.321137404063008	0.397467504195232	0.45385496023911	-0.0677112122866517	-0.113151919645856	-0.25323740829356	0.042436101996427	0.229854004490078	0.520335196811291	0.466432507115048	-0.350930858277009
MSTRG.102901	1.82561578934068	1.61859959143433	1.92158544229043	1.43095545616139	1.54208854988578	1.42571270210468	1.28145530180557	1.3104370974007	1.80340943318169	1.73952895827635	1.47411883672505	1.22618308566416	1.67737718653186	1.32831976446682	1.87383300271283	1.89655504371424	1.79620812706198	1.53831572163536	1.57973569135925	1.64931422845381	1.15527179292692	1.540725663296	1.41369377346815	1.10572282883198	1.52441084409197	2.20269733084807	1.47682816805646	1.71228095244748	1.21464702104424	1.65424488062276	1.32584371844183	1.4137477135361	2.0419384783114	1.19409887753776	1.04591863023416	1.25384056026664
MSTRG.102902	2.13979176697804	2.08618768077539	2.43229462293394	1.43640543328525	2.24426909768385	1.6282249371426	2.68044466088287	1.26748557298723	2.30129294595747	2.14148316142667	2.40367344052578	2.15470239832603	2.2384217002692	1.85584749537654	2.10082212472318	1.79820968203575	2.11956047894441	2.31134509778669	1.9828252897993	3.07102576168859	2.24817063273946	1.5583841578604	2.37144475000685	1.82650014258999	1.93011978557525	2.01591829408951	2.48825023134225	1.87331341081532	2.33182318327309	2.30713564611433	2.37795375691605	1.81243177876297	1.57932147217292	1.62223214899663	2.22034551709449	1.68469954916627
MSTRG.102903	2.13297277054523	2.10422794033844	2.23386528982822	1.9484478336213	1.70484169505026	2.00723247078472	2.10667730675287	2.47821178942967	2.20069880412456	2.00411843485761	2.07289407824068	2.2259492403139	1.90438357235627	2.21553022560413	2.11128573995858	2.09601275455132	2.07904119421877	1.89032053063566	1.61070132008553	1.32809803451347	1.76281812598872	1.87256632304184	2.19657770656016	1.55309184023792	2.16861988203199	2.493942548758	2.3219474192019	1.74833318528071	2.3983768465107	2.47566640535448	1.74014435726751	2.4758859953003	1.74476733204131	2.65620188303379	2.21186278586784	2.11807266596846
MSTRG.102905	4.50093606991046	4.14074261814975	4.63331118605471	4.30515001121584	4.47900708535049	4.26765582597905	5.07345342790687	4.70529844514196	4.61461589662029	4.72034492449718	4.15652533649547	4.4224795903428	3.71725671337402	3.81103543769486	3.78468653501449	4.04543846716276	3.97718704999195	3.69541443126149	3.77794551191207	3.75343465701458	4.25285350006418	4.20349173986434	3.7409631560904	3.90461952670131	4.07537829259096	4.2087082525896	4.63897218338847	4.29158755277251	4.3182555527378	4.19275469797451	4.09910994385853	3.47029636563551	3.42421698531932	3.60703035844198	4.07655460276929	3.62579847031047
MSTRG.102906	0.76136600838844	1.63523835048683	1.19550170229466	1.17469347745098	0.951620703237711	1.09675465321135	1.45603379939	1.71388161116999	1.22731119708014	2.02259532999297	2.08131879227536	1.82252883109744	2.55947277881081	1.99860330406971	1.84903911201152	1.73315549207784	1.65172604869729	1.55554565299761	1.37853368798056	1.52558110578421	1.07040691501507	1.3511251620222	1.52891660172579	1.37533716826676	1.4928344336834	1.61986476167657	1.37371118958822	1.0236320571734	1.60117128363901	1.80427460831089	1.74014435726751	1.7608531840753	1.72729396450824	1.23343287442126	1.15613685654233	1.89477934339839
MSTRG.102907	1.18710653973989	0.922419459747102	1.29672485966703	1.35816600679767	1.19018365130534	1.29179412874285	1.34740836051014	1.48930866022519	1.52911092481518	1.5099781652286	0.717796459190725	1.29406564872764	1.17109720055052	1.67866923751169	1.32754302859769	1.15087143732965	1.08345145031182	1.18676160293843	1.61942792383053	1.2631672412503	1.42964230516713	0.6633041360932	1.15132056960569	1.17256252681221	1.35912759897993	1.2069540540451	1.4025727956621	1.40113255116693	1.49365617010347	1.4467734547396	1.93863959035759	1.74102567425128	1.86149132737418	1.94012206965709	1.60795241348208	1.18026600638915
MSTRG.102910	1.520652520271	1.29125528692239	1.00921100236495	0.838372455815251	1.06087411117544	1.09675465321135	1.72772817923724	1.24552056616139	1.48152923743603	1.24475298903359	1.29737359015098	1.19988041562936	1.49852884393318	1.4657610051365	1.64811388333793	1.97742995473167	1.53674371905449	1.2726196117393	1.40401070147596	1.36981653157777	0.948881887698936	0.957545827781177	0.945479763569819	1.66565253614904	1.1922239745845	1.66071299788938	1.65530746761152	1.53098919004998	1.43144896508533	1.4467734547396	1.67313545023285	1.57175794112503	2.16385292628194	1.78991511589511	1.51447647058767	1.78737880569794
MSTRG.102911	0.181438802666292	0.765007023730447	-0.147087785030197	0.453794883132828	0.665638671244748	0.669923900573958	0.806206384686024	0.435664471464666	0.232831386915021	0.817408822000113	0.651449963446265	0.310989723853298	0.746840206753515	1.09397540560447	0.102225723577348	0.840863895801197	0.482318066879609	0.169695920856883	-0.115352995405187	0.373269591125054	-0.750529312353234	0.334839833653349	0.531966315158945	-0.056673875404754	0.400244742526134	0.321137404063008	0.659019691076438	0.128696556997413	-0.0677112122866517	0.941926057401928	0.774677162114972	0.532236175268437	0.458851260194496	0.612727456640384	0.796468554251983	0.792960987012222
MSTRG.102912	-0.727129152251799	-0.274606755961877	-0.496412455036555	-0.632398770769055	-0.524707402329644	-1.08408470707186	-1.00622733536297	-0.519158025939286	-1.20229724243741	-0.200390259010444	-0.656534322267996	-0.624074941321874	-0.342169066737424	-0.219699361101738	-0.454110222957644	-0.748904500069875	-0.38620916145189	-0.302668756592519	-1.12051705210151	-0.228857067193616	-1.09804764321809	-1.95454000579647	-0.658109493155515	-1.3838591371388	-0.339408589728373	-0.307592110134652	-0.91118870461391	-0.291740914856027	-0.563089332727116	-0.448259717738567	-0.463352061242819	-0.5999185893516	0.127004539885507	-0.209002954781244	-0.0411300170421186	-0.101151182957335
MSTRG.102914	1.19367498093876	1.40235215601155	1.21287315037783	0.979452414826847	0.88526250085948	1.03102181029034	1.44100770832868	1.13038044946523	1.29393549661748	1.26817027887366	0.717796459190725	1.57896263347807	1.52752876039821	1.89693934801552	0.653535199620371	1.57878875085603	1.08345145031182	1.16447427078596	0.734933127507634	1.0487524767135	0.463637961787433	0.452834482728271	0.4169967571283	0.654234712048703	0.620779909574354	1.34702559176725	1.20919949552886	1.54472183728118	0.836771194872971	0.469365773271667	0.605291771671559	1.37995748269012	1.69169922717165	1.72239924780435	0.576248641932273	1.35761229188203
MSTRG.102916	-0.631139224429647	-0.0189248682058118	-0.336249682634629	-0.853969420045385	-0.132168873065819	-0.647477998048161	-0.52111904459303	-0.126532445424942	-0.399646350036573	-0.243895135525823	0.040753909293261	-0.315072325151118	0.143260061307964	-0.48937613208726	0.0596375017292741	-0.748904500069875	-0.567311419851051	-0.733672414203979	-1.12051705210151	0.000916440640793983	-0.972674236953587	-0.330156827836173	-0.425731054352235	-0.400915796010184	-0.586820995878216	-0.206174612961887	-0.126985254408877	-0.815618468707223	-0.481031034751357	0.207309787775409	-0.319932422049616	-0.166375102757269	-0.103705813583092	-0.209002954781244	0.466432507115048	-0.297395323045042
MSTRG.102918	0.0716133505332202	-0.837733891165409	-0.147087785030197	-0.853969420045385	-0.315128539672345	-0.543666911119974	0.273224696918463	0.314299596168674	-0.627301368041443	-0.509898894826447	-0.0300742673553958	-0.789879274395442	-0.568941299320323	-0.407048150129373	0.102225723577348	-0.250847918491812	-0.080597756451999	-0.241870948402259	-0.456799358216987	-0.428921188875162	-0.857330281731004	-1.31716700442338	-0.744703718319403	0.178316042812186	0.75992472562682	0.101360618344685	-0.959339250425354	0.234160890226649	-0.366082115489285	-1.10584225637483	-0.319932422049616	-0.117291019830499	0.50059111661012	0.201272120650242	0.0756728723311576	-0.464357622531893
MSTRG.102919	2.7358897435886	2.48996290986258	2.24234922104574	2.46810499347415	2.53680570920663	2.20647884428884	1.0828050166569	1.87992148969988	1.91507794949324	1.94237997389425	2.09802205139915	2.10831752234593	1.74066351650938	1.30408383002246	2.50167085269823	2.25276562170229	2.31541099322364	2.217040265839	2.47870264263882	2.4675071883939	2.61569960233765	2.8991354785013	2.32967464752329	2.73167989964625	2.12808685863738	2.11722843377832	2.20119983666688	1.90560025159957	1.7947906829788	2.2617364842461	1.95283455805003	1.75427424519111	2.49854146268684	1.69448263508695	1.89963239715233	1.77493649543194
MSTRG.102921	-0.0944996241884804	-0.306028514531959	0.133926175958336	-0.702541517889366	0.0903246142357268	-0.494434509766918	-0.850222471754029	0.473951969644704	-0.875035201869491	-0.536701411921526	-0.104560047522277	-0.861932060634672	-0.508819922237348	0.150215432235769	0.298130443735589	0.477608239354395	0.352345303700351	-0.302668756592519	1.00511870339097	0.413719955651269	-0.0349035245658523	0.293261683159646	0.638446240230678	0.178316042812186	-0.178236132427886	-0.732075723786702	-0.0730110838797124	0.267669299429728	-0.22580953642279	-0.607637231148611	-0.25323740829356	-0.0698220986401201	-1.29995258053206	-0.107221664452109	0.347563481395341	-0.58746899300819
MSTRG.102922	4.09801614601166	4.10684438513899	4.40487191481528	3.85829105355739	4.04413796189687	3.72124331572429	3.52341861931357	3.63772477586444	3.24015246118403	3.24871141596927	4.33092933585013	3.63212388146089	3.0588728638547	3.45432386750552	4.45697213833127	4.07724035863894	3.90947291333532	3.90485051673218	4.66781401772944	4.34080097504285	4.09352657410929	4.11079392874139	4.08959870132193	4.48929276582564	3.86641687013239	3.49596683892141	4.02618462209412	4.23341960749661	3.51251710501823	3.49970894923968	3.5412293889516	3.56167481074951	3.73080940014426	3.56909851584809	3.65650521440229	3.04507596908466
MSTRG.102923	2.26981102689385	2.47617539286293	2.26750571587183	1.30553184597715	1.92726240558229	2.09830712871964	2.34326409649511	2.24349630603303	1.70890480723864	2.68161771551328	2.66699214521962	1.90081748516181	2.76217470972577	2.49786410508614	2.32414753113459	2.85188433232322	0.954993857563039	1.8766757167654	1.20966468417092	1.39023194042478	1.26117717878852	0.452834482728271	0.494651942531156	1.2154616798018	1.4928344336834	0.85465633271116	1.130873211194	0.835342000447213	1.44200489273506	1.1555643175973	0.605291771671559	2.32423399412102	1.65520401892486	1.17402227522524	0.316250263041845	0.978022837226711
MSTRG.102924	0.94387126105577	1.21582600112716	1.24700085825319	1.29356993106236	0.645733461541822	1.80577800770923	1.57092040814994	1.13038044946523	1.66310771666873	1.56143301400363	1.20787179824915	1.75186761566855	1.66437982802855	2.59095447379969	1.11522033479622	1.74640312240574	1.92752879553224	0.809794428620067	0.677592561923725	1.17178084003447	1.99544014176143	1.22412136851392	1.68614202285263	0.34213322838186	1.46055141273321	1.80131034205054	2.28108453800137	2.19402932095939	1.95813748705096	1.65424488062276	2.67197685033161	1.95120700853156	2.50880494917129	1.91614865540009	2.38784875034261	2.61345272466448
MSTRG.102925	3.37737975387262	3.13843299159683	2.95525820829214	2.40279088133632	2.74291112659853	3.00805860947849	3.37320302761968	3.43430814469672	2.60362801791533	3.1700905750329	3.27096052320935	2.95934105594666	4.01986209515984	3.52418125488823	3.50414282479203	3.75229666946372	2.6066133085546	3.06150567364607	1.76023220037222	2.91773512628569	2.34167085716142	1.10901435291487	2.1493360538897	1.44908727374572	1.7681032950116	2.17476654067244	1.95066718597252	2.06656151682537	2.19498483294622	2.25015990359805	1.18863483352645	2.88411935921112	2.13763720520963	2.36888176760129	0.841155007209759	2.21336521496295
MSTRG.102927	1.41218552263718	1.31210147896567	1.39130919499774	0.870937356977902	0.850902574480757	1.70399902187891	1.12101748893804	1.79173021186923	0.607992349763574	1.08690452580287	1.0102629527962	0.684246968024958	2.11965179448697	1.2918114549782	1.32754302859769	1.48706395013825	-0.0354109270475867	1.23032921337552	0.241917992444803	1.09922961427973	0.141869886482466	-0.0371193551113484	1.37314626495051	0.0419604739520366	0.0558604807819581	0.140394496131723	0.56001355626843	-0.341396927863688	-0.0677112122866517	0.428863603740582	1.3038627450801	1.08719983253208	0.229854004490078	0.699557227099882	0.549568285062941	0.225800562539857
MSTRG.102929	5.71064069955115	5.73111788759701	5.67342939469363	5.82889840593662	5.72235556465909	5.65704104182051	5.03769290279175	5.57024247701622	5.31079728432695	5.15761328420884	5.15877005300164	5.55460277700224	5.67130112145627	5.87661409709478	5.60000906514319	6.13868429671517	5.7481980222136	5.06346619661254	5.39874223431204	5.45523353568385	5.75069096702712	5.59090952985441	5.71939504667908	5.55416605538944	5.29452101652185	5.56089999416386	5.48473717411158	5.59562182209339	5.56867680562763	5.49803662361155	5.67417870137388	5.52138007155929	5.95077902874169	5.76041974071567	5.61309702277435	5.41910082017645
MSTRG.102932	4.2933787186048	4.50220660661948	4.48212334301807	4.40512172478391	4.15390439488329	4.57783254213275	3.92275551754535	4.44595376265587	4.06922139797101	4.19745924199196	3.68990923812413	4.19614086030343	4.07492393728711	4.65203351454396	4.42167523388132	4.52056744568818	3.97994065377512	4.04258841116526	4.0179573164254	3.52325169583054	3.80044280929787	4.13158664761189	4.26605572972272	4.13993743774863	3.72069106453656	4.00436154670042	3.80622819993515	3.91178649033976	4.02545766998299	3.8610590796849	4.00006081109927	3.87233444361218	4.25751984840296	4.21260934471128	3.97494415437735	3.70335394082979
MSTRG.102933	2.83795231115687	3.96596895548893	3.69418193349068	2.95564661155632	2.91907916614596	3.86964522326201	3.50908164132585	3.8779654682898	3.71437572114788	3.54716948249796	2.29196804224618	2.45820534247791	3.34204505112123	3.04666096533659	3.05072038624135	-0.905849179598039	-1.81741623483911	3.40826603745977	-1.33979380464352	-1.04394737766941	-1.30925342030599	-4.53870587283108	-0.499108936482835	-0.337531646568441	-1.26293716887894	-0.307592110134652	-0.241397409599708	-0.392823157408447	-0.329714766642945	-0.991487194746753	-1.00614699981807	-1.17161941287973	-0.538340378455868	-1.24311352528046	-1.23276969012646	0.29714479610261
MSTRG.102934	4.39591108599592	4.06754034705897	4.31120196255274	4.40512172478391	4.86313908179455	4.24970730923946	4.8697195231502	3.71967556917703	4.65417061868497	4.49243911688557	4.38467391950564	4.29781477801937	1.78936677118651	2.64983674132594	4.19696112008445	4.20987392058772	4.7946299359585	4.67539244752916	4.98176489915503	4.53437399347129	4.96323972152539	5.00014443385978	4.48877815955899	4.82155615521307	4.80445396134666	4.67866384616433	4.48331088123254	4.77202799194811	4.59029271116241	4.63020266631421	4.58941954237264	3.43576543336021	3.88058957685404	4.01233816536869	4.87965678563054	3.58004523005729
MSTRG.102937	0.457324314394614	0.518257549335865	1.08663694583393	0.221003193368498	0.308589886975298	0.15664537631882	0.43364102880523	0.314299596168674	0.343433436140052	0.0721538020985439	0.651449963446265	0.226650662683937	0.746840206753515	0.0662441786769854	1.00730969029653	0.738507420548975	0.838452540273125	0.41597653299503	-0.129904634984079	-0.0531879603236876	0.372049460388551	0.695579964708778	0.672261950366185	-0.609713301796581	0.400244742526134	0.706462097528681	0.147620839127687	0.234160890226649	0.204418025481349	0.344279709965344	0.191871895461545	0.386696696349945	0.50059111661012	0.161038960481656	0.628173241199574	0.188760244625014
MSTRG.102938	3.47362849941069	3.1928358487321	3.41906871164956	3.14895192642289	3.01529998781429	3.23300719216217	3.17404873347363	3.29154374834121	3.32837544555372	3.13867305374886	3.47015239806757	3.9005977332377	3.2449850642223	3.26327343530016	3.40556476745376	3.69537201578454	4.00719143451798	3.49119366147497	3.33690095833587	3.32542659268914	3.19227052847781	3.30687737242163	2.71753165918438	3.47229136356887	3.28204206124967	3.75053492864393	3.78993589840967	3.44327566967128	3.00810851397396	3.29522905427442	3.43400163133268	3.34015824779402	3.54881385264878	3.4655382285167	3.77352640681296	4.06705330861547
MSTRG.102939	0.94387126105577	1.3326507397985	1.21287315037783	0.744832695443669	0.951620703237711	0.753817087153004	0.43364102880523	1.24552056616139	1.11839922842619	0.576070505332234	0.67390618910727	1.96469840941934	0.746840206753515	0.960786865993825	1.30948154021381	1.66502877846112	2.15897276617402	1.23032921337552	1.50635720927843	2.04659140560615	1.4409550583279	1.9143055111825	1.24418205876856	1.53627011979914	0.786212825684377	1.03118467900793	1.91104200033965	1.17257879473572	0.836771194872971	1.36326390610579	1.50991464353034	0.81110310303672	1.39241493185154	0.979529576271791	1.88903013238088	2.17600005885242
MSTRG.102941	1.63124228488864	1.68403332948986	1.49434924134981	0.926214916350519	0.761242418317975	1.46357869590516	0.829471085888386	1.57986577503672	1.20617664609232	0.929358248479828	1.54892145976356	1.02114010094583	1.03634751224283	0.99146505516044	1.54382527047292	1.57878875085603	1.39538998536787	1.74769201322312	0.451915047799297	1.36981653157777	1.73551575033031	0.414565273358287	1.54725648572432	0.453838896717044	1.21175137526769	1.26108695559117	0.810281103594159	1.9782397015135	1.3993097020097	1.31962356076683	0.926248421395737	1.27356179895486	1.98426127590445	1.49853307075101	0.773595326984655	1.37420443444181
MSTRG.102942	1.11280821080638	1.0765688159929	0.399688979428477	0.537321932932798	0.797777816013795	0.85225668427859	0.43364102880523	0.511249574879971	0.760757093418758	0.625260124742922	0.974527000153791	1.01109020601864	0.251513367780406	1.12197428301012	0.22292979816064	0.913130698746619	1.020651915191	0.893480019319568	0.381840309969867	-0.502288849985225	0.485654569390458	0.334839833653349	0.456346774857728	0.622709333572341	0.678058058730374	0.900854363812048	0.690567348251627	0.510934817772754	0.820682478769718	-0.304750489751447	0.774677162114972	0.772557100040918	1.04287642431103	1.0024807348412	0.796468554251983	0.716947366044412
MSTRG.102943	1.49960172075695	1.36293603406913	1.06766652035008	1.08731872163578	1.09062776965775	0.99699706100575	1.0633124057878	1.37255794355835	0.709109363543687	1.29881354460342	1.31176524713673	1.23484514647241	0.974508122775748	1.00656293418709	1.29119106541336	0.889441715434295	1.10379150466606	1.63873753972042	1.18047634771231	-1.04394737766941	0.816170753560204	1.00982235315877	-0.355905352765142	0.557513478126806	1.04758917162856	0.806929868172266	0.947177513759351	0.835342000447213	0.702738811178531	0.469365773271667	1.41056422395939	0.932623784578838	1.2528398337191	1.02507248440447	0.726731322643414	1.25384056026664
MSTRG.102944	1.90380953488593	1.47809376984902	1.2803398781985	1.5362253528743	1.74281468878064	1.38682600026738	1.92421662857963	1.93585623505099	1.56275597195643	1.47686130791331	1.63155500654797	1.86778401056913	1.07614860458173	1.4657610051365	1.38040917520072	1.17066101956896	1.29282192190323	1.35365375397365	0.609142290062209	0.914246256726642	1.50702969070601	0.98392085963571	1.127140247265	1.60241123617353	1.47678322050512	1.26108695559117	1.07220227262076	1.65011655976465	1.01701934368001	0.852883820316062	0.897181401906345	1.52614501527235	0.925199523687049	1.09079961645334	1.00722511303659	1.34082710413558
MSTRG.102945	3.57017975116066	3.61179098571291	3.73683670745814	3.50719418746729	3.52328878487564	3.1771260625669	3.85635111663672	3.88508668868346	3.6974364604874	3.74651361438756	3.54210718862997	3.64192645893223	3.72666563056454	3.43213055472858	3.38845977139615	3.78796839568317	3.84447964474294	3.69541443126149	3.10957136862816	3.21531441174182	3.77384977797783	3.73724103655749	3.52662507847821	3.53713963247456	3.4394009767321	3.93112115085538	3.9532789118575	3.69492783614606	3.67570133684145	3.84959761345905	3.89370679658938	3.51379063303123	3.72201423182588	3.74950766103576	3.70566746101452	3.74222099889425
MSTRG.102946	-4.53870587283108	1.59327601833197	2.09086371744711	1.93310868588784	2.89819919230765	2.24322679190844	2.21664069149446	1.93585623505099	2.75319353778642	1.75618661868895	1.65432060418954	2.81949771164749	1.31110494020924	1.93689313407481	1.21561816829029	1.54885714099367	2.59228865694507	-4.53870587283108	-3.34209952972168	1.21819751980854	1.92467819815394	1.82958349207281	1.51034057157339	1.41268342990499	1.30561014355421	2.92683600647825	3.11818365762973	1.95785607382033	-4.53870587283108	2.79536090629417	1.72368164972618	-3.05745022382744	1.87742118703224	2.09762971469625	-4.53870587283108	-2.62956462568547
MSTRG.102947	4.07862882821172	3.52293710707345	3.67237210646424	3.6721881862505	3.28672650379656	2.98220367852263	3.79857939565099	3.69557538451937	3.45471559673376	3.77403817263233	3.31091223307938	3.14542032461275	3.39020626283247	3.26012727119223	3.30887382093489	3.26016010558359	3.26919956556076	3.72236471732648	3.62601213477937	3.06468891844218	3.76712421634716	3.76031229553316	3.51735219680456	3.62726959654172	3.61832475542031	3.41471304587433	3.57856543840432	3.40614402683959	3.81621599886815	3.40891889396162	3.8863298147877	3.78949609560865	3.66350027731492	3.82869487409106	3.96992236649196	3.97487086398793
MSTRG.102948	1.49960172075695	1.65984212375168	1.55008515554598	1.441834899835	1.33394595631987	1.94613162047212	1.0828050166569	1.50788053415429	1.81741443996909	1.26040667253405	2.07289407824068	1.82826397319259	1.61118681358975	1.36392696436676	1.91024275252809	2.06462649466463	1.96136202728801	1.57257223556714	1.4487653684859	1.39023194042478	1.79843569144285	1.39109112896431	1.61836989049308	1.23644219011305	1.21175137526769	1.68731644499152	1.84948568580023	1.63735566132935	1.59172162262032	1.63656945366329	1.75642132504577	1.4137477135361	1.74476733204131	1.48229742813057	1.73178536348191	1.89477934339839
MSTRG.102949	3.53310820538177	3.38709026032612	3.41156542036188	3.30605539743473	3.2410243308329	3.18091956973794	3.31257896737191	3.2313504092399	3.18720622710201	3.25848808333191	3.28561674528634	3.38021155794335	3.20963393640332	3.36342557942636	3.28133870213193	2.96386736149496	3.34377859828255	3.24793129448613	2.97325106420177	2.30497056171683	2.73997005082945	3.08117372119036	3.30204762510686	2.54247665765128	3.05222707635556	3.31587725369066	3.49392752959435	3.21755371611443	3.10760341926749	3.15328144733683	2.97987623130982	2.9661143447182	3.22073812425823	3.23303487768842	3.20514801541238	3.40942788577584
MSTRG.102952	0.863763596667233	1.1935300394459	1.32894690989612	0.886948243345505	1.24413284044749	0.410369081394839	1.37928765421497	1.47049458857229	1.27376145619846	1.56773772685695	1.31176524713673	1.25201478904656	1.45390578188501	1.42138634952947	1.69060001260361	1.40590373356441	1.77099214417044	1.23032921337552	1.14465250684452	-0.0531879603236876	0.726565678038274	0.846942027472573	0.376543286344355	0.910680661259723	1.32367077993896	1.91822734398806	1.09595772755388	1.11850968705387	1.44200489273506	1.31962356076683	1.45112902218931	1.29184827504025	1.43609237465886	1.56170797461714	1.33863274466248	1.68469954916627
MSTRG.102953	-2.25656013140505	-1.45954055876756	-1.0382444048461	-0.702541517889366	-0.524707402329644	-2.42729799380522	0.0927136800063894	-0.678006291522378	-0.725409015413822	-0.976033988682506	-0.656534322267996	-1.01782403207703	-0.568941299320323	-1.25322130105795	-1.25940358854786	-1.28263206406618	0.246554193416067	-0.911647248370983	-0.695661175329641	-1.92132758609729	-1.7490449684135	-0.539602116665234	-1.04086139377686	-0.108640802844496	-0.728502616355938	-0.663239445866413	-0.365670594650278	-0.747090655179988	-0.563089332727116	-1.5160271414321	0.0405871638183866	-1.074726340275	-0.103705813583092	-0.56614944499489	-1.93466646695376	-0.524600503203644
MSTRG.102954	1.16721985444009	1.2486368920347	0.133926175958336	0.577339307309093	1.52039012007231	0.733296694318142	0.658142056853381	0.839183031596334	0.168726917293282	-0.591848168900171	0.900284612248731	-0.0189321188429776	0.384269045762764	0.761608996565155	-0.226243833914829	0.815947505694989	0.513060690377756	-0.432536551357288	0.782331073252912	0.969562454924424	0.995661504993441	0.98392085963571	1.07752872584258	1.15062491012334	0.498913994939549	0.541284071405432	0.781271013631963	0.394423388495766	0.300357846849119	0.158602536269257	0.867516685301647	0.920922111011727	0.127004539885507	0.582582722253968	0.750353605702187	0.0715668948405886
MSTRG.102955	3.61368860801384	2.72185368455109	3.53409948245582	3.09483708567392	4.0945687329452	3.77994873942687	3.56212611591621	3.85638844196776	3.38941658945431	2.95607462845656	3.28561674528634	2.45820534247791	2.83358042316712	3.35460275454426	3.07230364966711	3.22273436123903	3.23272332388582	2.68462059256203	3.64323027413295	4.14746950075606	4.20222908059775	3.52013678973315	4.04834569842599	3.38102757807961	3.5199335340427	3.08025489179936	3.14119983252916	3.70719164093005	3.00810851397396	3.25525038934378	3.5412293889516	3.15776617387055	3.30560333918466	3.02461263932586	3.88710134298669	2.64797662603487
MSTRG.102957	1.4289846258883	-0.155346559738066	0.597819762560117	0.221003193368498	1.27036929241487	0.691358964201826	0.918950451344473	0.896688247051775	-0.0300892040768559	-0.0772333743062939	0.557957375024519	-0.290004811491571	0.644659534103361	0.945199618269233	0.763764638388417	1.06888142830993	0.862526123427884	-0.0734874185241349	1.56625850653177	1.39023194042478	1.3834827802247	0.113818351917794	1.51034057157339	0.0888589544453855	0.561133337064731	-0.534699857561142	0.54283124387557	1.08130398075244	-0.160476917670674	0.691058916457599	2.21083372353935	0.848645975447379	0.692894787721437	0.781456424391583	1.98175716692687	0.15074382317648
MSTRG.102960	11.3063234502362	10.5444513791301	11.1064969374898	10.7587066449054	11.6609702758554	11.3993942328146	11.2106932805994	11.4722320519566	10.6998238315294	10.3688331586792	10.6564092632183	10.4153918920125	10.3655588991024	10.9922159615562	10.7506052076739	10.933201376472	10.8223651637529	10.5804514581489	11.2276522462923	11.8093011728034	11.7437419703599	11.2199359504367	11.4732194839052	10.7092980298896	10.9418823923148	10.6301254910892	10.9538496850018	11.409388280361	10.7306016331224	10.9905043090268	11.1307888491825	10.6430896061726	10.7107557506003	10.558828559949	11.3783638641788	10.4604191355161
MSTRG.102962	-0.264143011371752	0.809668835230182	0.0590629221571014	0.56743854424392	0.358360591169377	-0.190101981171364	-0.643905000433637	-0.0703517343116035	-0.465947328853917	-0.382882572069271	-0.143296532874484	-0.039674613701868	-0.568941299320323	-1.25322130105795	-0.454110222957644	-1.79400020748853	0.482318066879609	-1.11470855159019	-0.251924452985405	-0.292511545590503	-0.166061932516127	-0.330156827836173	-0.499108936482835	-0.337531646568441	-1.775278460863	-0.597538565862292	-0.651828703527742	-0.559109898737163	-1.4741807054488	-0.607637231148611	-0.128440388087042	-0.779186371179228	-1.61950432352607	-1.13898290800983	-0.574805173569501	-1.69057411084991
MSTRG.102963	-0.282258278932619	-0.510449230440289	-0.554010906704099	-0.306897185606724	0.119483087335289	0.125488896749694	-0.253320833614565	-2.40716994937355	-0.646396417357708	-0.457742959056412	-1.67083425738868	-0.562744656316628	-2.21665965966523	-1.66689249498714	-1.77191814659314	-0.676402520082865	-0.27698577407979	-1.35110730113606	-1.14987456872441	-0.839954874201244	-1.23536221867159	-0.0911575845275117	-0.289303735604661	-1.83062930875528	-1.775278460863	-0.804361719161259	-1.35066313486999	-0.619089270245459	-0.893781474877533	-1.68353194287113	-1.00614699981807	-1.22262081001112	-4.53870587283108	-0.950874277840671	-1.0584755286198	-1.55874700006031
MSTRG.102964	-0.912205421791627	0.285107790235715	-0.387686662047859	-0.702541517889366	-1.20333664612504	-0.446826885352069	1.043552814052	0.314299596168674	0.362662673553492	1.06032312086136	0.48363403333443	0.436447111577986	0.143260061307964	0.847964751268774	0.369604684445381	-0.00905344811761683	0.418794850492789	0.893480019319568	-0.955910179087681	0.79681319406062	0.248727942585605	0.014967659944212	0.334922686559989	-1.66584926826322	0.786212825684377	0.6802125761472	0.810281103594159	0.618735899294889	0.153944435339862	0.207309787775409	0.897181401906345	0.562677020549411	0.0726928306753877	1.19409887753776	0.773595326984655	0.690692649988351
MSTRG.102967	1.42340663137756	0.922419459747102	0.748365457893299	1.07339406853363	0.935315097908048	0.926441271718691	1.34740836051014	0.0358438732189773	1.16842940961009	0.879546250698385	1.14496234884826	0.906542119305508	0.795338849589155	0.70720024007682	0.709702426159637	1.13080661974316	0.886204586039461	1.11883931682196	1.03151294242463	2.02063551818269	1.20919605582014	-0.0911575845275117	0.334922686559989	0.744876969795939	0.0558604807819581	1.07213682814972	0.838719331331556	0.644472957506774	0.944632147696637	1.20437253384729	1.23583600592851	0.772557100040918	0.862554194649698	0.455280312898422	0.316250263041845	1.0208032560191
MSTRG.102968	0.974709007663617	1.72347184885441	1.65548552299334	1.02357134435924	1.59494840604589	1.47598301121902	2.2254369139041	2.0158910558697	2.20603171160634	2.48245031717734	2.07289407824068	1.8622041401892	2.55243522280117	2.4378697310199	2.32414753113459	1.97742995473167	2.09944308411391	2.5449485763505	0.813086118574998	1.6992578063282	0.63102455647279	1.03526701273071	1.24418205876856	0.453838896717044	2.12808685863738	2.91562891222826	2.22293863583181	2.43429095406559	2.03684731632515	2.59943783589348	2.88682924641783	2.20385876403199	1.39241493185154	2.07615435948329	2.24549849491446	1.91759798337613
MSTRG.102970	3.27424787704053	2.74503523922368	2.60011637813366	3.0896581861571	2.77074717749335	3.13863206132392	2.96410792279413	2.12818788548157	2.66493979086197	2.58235782262741	3.29651202168298	2.65174993067448	3.01346959815735	2.55546290558343	2.45313913324505	2.29845242451393	3.08196643187864	2.63685354356913	2.52820009635424	2.69788145485345	2.25459607609495	1.67628837851327	2.17315024004636	2.15872807131125	2.32920900494854	2.91562891222826	2.73891632325924	2.56806297352174	2.73521741294709	3.05024436505703	2.51819465176664	2.6666352858919	2.42457686519073	2.96159300206332	2.61069848792177	2.57090302805389
MSTRG.102972	2.55130379677115	1.89907804511749	2.74447435676996	2.49968566284522	2.85117098840924	2.58417721364702	2.93222545103775	3.03405414309624	1.99427030779638	2.56355321954191	2.34890161605975	1.72752328352567	1.54181300811448	1.7521715701939	1.58944648966401	2.97516482515834	2.04788697970637	2.08087115871064	2.60490399425778	2.6731019424104	2.94853888532798	2.73801913401343	3.26927822335619	2.81772312422221	2.36453162264858	2.36804330856146	3.03460622868575	2.91854398171081	2.75228223393891	2.60853301177402	2.35675832384755	2.32423399412102	1.67356702033217	2.27774963080009	2.69223729220547	3.02420112565921
MSTRG.102977	2.29446566447965	2.47617539286293	1.88953629144618	2.22526519823814	2.21754921256186	2.59559070109901	2.08750672129059	2.28715721410785	2.3308849732115	2.37510595733683	2.03869446389903	2.15925990519817	2.87929342500698	2.57078061350509	2.76287743695855	1.79820968203575	2.04788697970637	2.44678817229278	2.40490952541206	2.64788937182514	2.42378798731697	2.29744874377499	2.48044244251298	2.19132910332501	2.50569301667402	1.99477369144046	2.19571356653947	2.6592561517104	2.44635167940945	2.22672427808958	2.50861719917457	3.12244074184816	3.10373372600767	2.42091995752925	2.66763567728551	2.58522615010311
MSTRG.102978	1.59696549395998	1.84288458276307	1.56368906875203	1.48980194305215	1.69519019598029	2.20647884428884	1.36343606033482	2.41073104237357	1.79281573022495	1.81567014341776	1.84449868249275	1.65837748262183	2.22962474379808	2.18930548043057	2.01426339370163	2.07516463228517	1.75821692793239	1.76260635808039	1.71616404760491	1.63227462310689	1.67931027387237	1.96814326322665	1.37314626495051	1.92024521492363	2.23692281121133	1.78908013527137	1.22004973675615	2.12257500776139	1.56299549302057	1.70600783685302	1.41056422395939	2.47987917177332	2.35801311621753	1.9753514053349	1.92060600539523	1.85986005659232
MSTRG.102979	0.401675392014602	0.105703866925218	0.429714440841517	0.0749052062209114	0.176089470984643	0.908249672545108	-0.52111904459303	0.77929018326566	-0.246112277608542	-0.000607069468227653	0.405272814128464	0.817081320943522	1.58383628564724	0.847964751268774	1.19608977159514	1.24721159124372	0.763723438017304	0.99800655910619	0.00940070461545012	-0.0531879603236876	-0.0665922879234482	0.846942027472573	-0.576419875437417	0.773868219981443	0.180016100295836	0.626235753846829	0.416459365207133	0.618735899294889	0.323378045189769	0.387191452654676	0.675449862419798	0.692230710639571	-0.234555004361098	0.240413652464637	-0.259642303979726	0.63670484417385
MSTRG.102980	0.967061146807666	1.12449704174075	1.17791853320622	0.846582852206796	0.605079687962888	0.648165552909952	0.94047926439096	-0.37607796398893	0.865571793286517	0.40352927876284	0.861679741362275	0.970175563213881	0.285864998132619	0.551201459324092	1.13586662675506	0.738507420548975	0.737928070724878	1.18676160293843	0.964599238323284	0.56505217869872	0.463637961787433	0.72714949416741	1.24418205876856	0.961968398344697	1.30561014355421	0.782461200832813	0.947177513759351	1.00388412816421	1.00282955355962	0.790314783816942	1.13983697686434	0.759476123684792	1.01434477727356	1.32731729693056	1.15613685654233	0.956147312648103
MSTRG.102981	2.96433189484012	3.09999162738442	2.99093866009338	2.65267341428524	2.5205026327401	2.73629110025529	2.26863110262755	2.23237145129526	2.71067967242906	2.34238447856284	2.68368722367891	2.58217766407216	2.13857267543008	1.60122013350391	2.97252997670684	2.78284355497566	2.88450187156594	3.16054559317382	2.82080234834783	3.08361655335035	2.41807498894132	2.82082526904247	3.30204762510686	3.1845178515231	3.13637870562809	2.85824913618083	2.38115030682937	3.07341495974873	3.17875470673987	2.64435094821709	2.87196631902236	2.73171120322339	3.15691039519542	3.19866708540069	3.08022886008142	2.50462876315147
MSTRG.102982	0.500347829946719	0.32667748800413	0.649766852120729	0.246047108490948	0.382616530113814	0.626074020139203	0.23888425775315	0.134755606106506	0.775180236708702	0.191271952929848	0.405272814128464	0.579328793730039	0.384269045762764	0.0662441786769854	0.68189213452331	0.628330577275591	0.543161859399062	0.338462187777061	0.230570993340117	-0.109400726764014	-0.513715148935268	0.788288758304023	-0.164670304691152	-0.337531646568441	0.812030476062734	0.178400026754624	0.029232781554838	0.879359103864751	0.899389732110698	-0.23801675437093	0.0405871638183866	0.299010846485202	0.50059111661012	0.642255194698767	0.602444533768537	0.15074382317648
MSTRG.102983	1.01235175012266	1.27010345654954	1.14209593780641	1.12155347290067	0.779625768739776	1.66118803957664	0.658142056853381	0.924603537236042	1.66310771666873	0.827952696606844	1.07918413165795	1.37465986100552	1.56996409059012	1.06542237194558	1.11522033479622	0.684470502152663	1.2569454983725	1.16447427078596	1.06384084776099	0.373269591125054	0.0853183599028182	1.00982235315877	0.860029937980563	1.19417155051157	1.21175137526769	0.923410209441177	0.781271013631963	0.963558345973373	1.21464702104424	0.584466498420439	0.742353810526689	1.15869045205769	1.51966985656391	1.32731729693056	1.291106157723	0.663951270400481
MSTRG.102984	4.88770357672684	4.73518311305628	4.81775818292622	4.54790817302028	4.53283084491736	4.74346610811404	3.83926120509136	4.08075529886651	4.65709396012627	4.23458652545777	4.4133182804471	4.3927925499051	3.78487143266746	3.2757899272087	4.51328916484699	4.3937045903695	4.47950097193047	4.76884255672623	4.58947972521952	4.37193007197103	4.39777381096648	4.70351367551929	5.06090112316971	4.64843091062692	4.87810228508154	4.52490327889044	4.28961438248981	4.66292840182005	4.91312868117621	4.46477056190974	4.83909082616087	4.62903830141799	4.97972183246431	4.73182964145139	4.40334526209101	4.66602161112102
MSTRG.102985	5.88716147125169	5.68691144019447	5.80166666665634	5.84972646525058	5.93666637420316	5.6773247750645	6.75649148514054	6.05766148169695	6.56487340703916	6.3255258610591	6.31706822204785	6.51224335385352	5.99639295872774	6.68959494315108	5.96631449121756	6.14182072394816	6.68992858393223	5.95708393580911	5.65761796093281	5.62634657956498	6.02090205465658	5.78620643961552	5.69286977071562	5.72347993409983	6.41081935448963	6.32478161986044	6.43599220981335	6.250976229444	6.45758576803338	6.45826542570142	6.65306944123184	6.46563933366717	6.46928052682171	6.6766756275247	6.47699504437504	6.37883930768747
MSTRG.102986	1.26402037539747	0.949282138275057	1.12384546496241	1.11477120482494	0.723757690020152	0.979678960150656	1.10203776518531	1.17754480901357	1.08405514620601	1.57401500736132	0.956321501160601	0.75821350569516	1.13386422059654	0.864632506479475	0.866166503087667	1.15087143732965	1.42802048268506	1.43037736645472	0.865378566965347	0.765898098089377	1.07040691501507	0.903303594224867	1.05206817558849	0.221046957003606	1.02569047604245	0.06124119238795	1.20919949552886	0.0917560152940902	0.754471055799732	0.757982341253935	0.371683132648714	1.22680509313713	0.830181010505919	0.727376756355234	1.17371487196549	1.39060792177067
MSTRG.102987	1.49960172075695	1.12449704174075	1.16011841851278	1.21330215174204	1.04576396151838	1.21986498052434	1.21234214632902	1.39268437081881	1.14640768078607	1.56773772685695	1.35409837356977	1.32684555778418	1.72822639681288	0.650658860261414	1.09427428035745	1.35492153836613	1.18239986809287	1.37322055627369	0.872696559786908	1.43021598999906	1.04097180391733	1.06027067414253	0.376543286344355	1.27750948363555	1.46055141273321	1.53452575797183	1.32428712981916	1.19016070760427	1.21464702104424	1.36326390610579	1.43098919033622	1.80608440137472	0.925199523687049	0.932501976458241	1.13834202345569	1.25384056026664
MSTRG.102988	1.29489576707838	0.794934655048333	1.48007219485433	1.22594546828612	0.563247029606285	0.753817087153004	1.29822837517371	1.89410979711145	1.36240259048924	1.37987339282645	1.58491689616928	1.45098899864518	1.34408232051346	1.13577255450401	1.39760931986786	1.19018281537506	1.82099093558605	1.33381792055385	0.908739866585477	0.244633103746216	0.900534455216929	0.957545827781177	1.10254773170636	1.05937820894637	0.910914916020205	0.923410209441177	1.24150843778935	0.963558345973373	0.59335293319327	1.05269609741931	1.03699177251457	1.3277402254957	0.692894787721437	1.0473159081231	1.13834202345569	0.716947366044412
MSTRG.102989	0.220559553752579	-0.371002785040242	-1.21279251199133	-0.325225255951912	0.176089470984643	0.15664537631882	-0.113657133042873	-0.24591637625362	0.304188546258452	0.445217163654208	-0.548603097738001	-0.290004811491571	-0.342169066737424	-0.219699361101738	-0.393681728197445	0.236038970738902	0.450906053800197	0.720953986783131	0.0615626884013989	0.413719955651269	-0.470683494814649	-0.147298924469009	-0.499108936482835	-0.686614579268211	-0.586820995878216	0.215430005880511	0.453709117171193	-0.681670831946093	-0.192773434204032	0.300052362296177	-0.319932422049616	-0.00142464836542427	-0.103705813583092	0.033134870967358	0.437620775510281	-0.195939032420137
MSTRG.102990	4.52977597707579	4.43845840482705	4.36657908147497	4.42855586022673	4.4930006368491	4.33729692891949	4.78002058451478	4.47219906581179	4.61260940433095	4.53890730933904	4.52097855768149	4.56839846177539	4.22631302484259	4.27570111149068	4.2570943525062	4.2050841149639	4.66545883150195	4.37411833535898	4.31111288162473	4.3872463129718	4.39486816421831	4.11676534730751	4.11748279863249	4.17023773472049	4.41984362873158	4.52305831119411	4.58228616771033	4.43674193264826	4.2761055522822	4.49940942384817	4.17675384709434	4.19493366953555	3.99086943466406	4.63417635051667	4.35022751221756	4.34890797675195
MSTRG.102991	2.9430482771136	2.58295347219144	2.76816924975575	2.70101975556328	2.77074717749335	2.60126376193738	2.88304042309915	2.54267672271357	2.98955519788481	2.90221165876423	2.4947886698375	2.56510632566124	2.87365788695835	2.54515999502983	2.43659218777942	2.73047206416583	2.49554205373631	2.73842062106401	2.782463372501	3.47627994775846	2.9682197017618	2.92658996221528	2.61693448020301	2.74638154324834	2.51358171649707	2.83464259961021	2.78713861525365	3.04953321475668	2.5278895835495	2.39386052698746	2.82643611664567	2.85674236087504	2.76146191343151	2.72681150351772	2.61069848792177	2.75953776931432
MSTRG.102992	1.14027053620022	1.11266342951509	1.36046498712042	1.28150800571282	1.075827642741	0.691358964201826	0.897095498648897	1.37255794355835	1.33345648921272	0.796087039866472	1.09591198094934	1.10857123166782	2.06135309364306	1.35215527524477	1.55919319604301	1.38910905532928	1.45992924589472	1.65481536522047	1.00511870339097	1.24085759028662	0.570507442563066	0.788288758304023	0.638446240230678	0.685085912261745	1.11135880895213	1.22522497302872	1.01104380904189	1.29137692346778	1.36643811984735	1.07910892209663	1.45112902218931	1.04469902708384	1.86149132737418	1.17402227522524	0.862989679427392	0.365126539900022
MSTRG.102993	1.40654206898446	1.50550216098172	1.2637666693748	1.54634189882052	1.28331073754922	1.20503857088431	1.63833980589546	1.37255794355835	1.33832135085574	1.55510062798432	1.6878092787361	1.34296037719293	1.82484471118485	1.49816864177922	1.60433851097372	1.35492153836613	1.34501726826777	2.09272254076457	1.4290456043192	2.18155756457707	1.6982897744206	1.48641508559779	1.17510228873642	1.74099457213056	1.67268974957318	0.967490745212874	1.82126097505661	1.81784247733969	1.8111690994233	1.52571245965461	1.63842652534663	1.4385809472968	1.76203159888798	1.62223214899663	1.74360354854936	1.68469954916627
MSTRG.102995	-0.193874368574558	0.881163670390294	0.0590629221571014	0.527141714160339	0.23055841698325	0.669923900573958	1.10203776518531	-0.0703517343116035	0.472947796963999	0.375052722911129	1.12879681695848	0.451389118395727	0.795338849589155	0.509415814314885	-1.155402330266	-0.00905344811761683	0.0922317215242524	-0.0214607217585316	0.241917992444803	0.491369416857234	0.395497432063153	0.6633041360932	0.737604565856351	0.38033757694337	0.257221808037908	0.387537420956982	0.214254525996803	0.394423388495766	0.630744026515869	0.757982341253935	0.28457706409416	0.636082338149381	0.179345593103629	0.351843415929819	-0.0822647043980655	0.397952694832491
MSTRG.102996	2.04489907572464	2.82698293550968	2.04310405986223	3.16381301230259	2.56357466369527	3.07889393729247	3.29179130541832	2.7979102307265	2.8803848689977	3.19066181512823	2.95980649586487	2.8480073664235	3.41369707720445	2.05051587616857	2.0902820639296	2.24345204410118	3.10737291595462	2.82622384031262	3.08457938174553	3.07102576168859	1.93271422550061	3.07505283728672	2.47086691784466	3.44100151615677	2.83648237756212	2.78623812822917	2.80165770376902	2.78027905761522	2.28568478078974	2.75497436476698	3.05417654259593	3.23303863033841	2.32354297324218	2.9379766453211	3.49459647420823	3.15957583051567
MSTRG.102997	3.82728282661971	3.50040917165005	3.72174722088354	2.94421498009042	3.74295934309017	2.68378675025213	3.03586964122032	3.30222319712486	3.24663617736851	2.89470839626937	3.66209717720925	3.47648306357046	2.72510125244091	3.65928481701281	3.5471674172526	4.13126064683743	3.88323765861025	3.72997322581546	2.88915044072375	3.47149755234859	3.78276869792613	3.03777194893548	3.41121156365454	3.20594986351545	4.05119315077354	4.57918290442275	3.63640781388435	4.04577984128468	4.4057881458171	4.73566218976459	3.58289722022764	4.30030460559329	3.47221057882625	3.89151796995999	3.42657862748616	3.80475936248806
MSTRG.102998	-0.0472665929820145	-0.243854797977306	0.305670682359253	-0.543883983827286	-0.524707402329644	-0.27070553942958	-0.850222471754029	-0.519158025939286	-0.290481610836318	-0.358768126456963	0.405272814128464	-0.125762055093368	-0.192790650594226	-0.576688037739388	-0.724843245241524	-0.199138232374777	-1.20367169916434	-0.0734874185241349	-0.456799358216987	-0.292511545590503	-0.272900952928094	-0.147298924469009	-0.355905352765142	-0.162549789098157	-0.971112997996738	0.0199741077450403	-0.53776721432083	-0.619089270245459	0.179401950427144	0.254426182654586	-0.0135844224193275	-0.166375102757269	-0.103705813583092	-1.60998822280209	-1.43105177270994	-0.245775508127976
MSTRG.103000	1.57197368354921	1.6017666945718	1.08663694583393	1.2509044732488	1.52039012007231	1.14416057812949	1.24731254779998	1.50788053415429	1.53335971628149	1.54874032479694	1.42200495292187	1.75186761566855	1.69025849548348	1.65969325184397	1.345381193305	1.79820968203575	1.60967422842269	1.11883931682196	1.13859441862223	1.09922961427973	0.916830954433025	0.98392085963571	0.705303164119156	1.12834855257723	1.62978399754813	1.7390953700913	1.54744798232622	1.57180109281196	1.72735178642743	1.48678279662471	1.38984593324936	1.4137477135361	1.43609237465886	1.62223214899663	1.68352004146433	1.46993917276461
MSTRG.103001	-1.09224824780745	-0.404621257777776	-0.496412455036555	-0.936093339513109	-0.940054507628179	-0.312761486756646	-0.581206146836304	-0.856533685206032	-0.383536487239209	-0.771190231269474	-0.656534322267996	-0.315072325151118	0.534686370219645	-0.669626400873588	-0.583135384183487	-0.00905344811761683	-0.444086887432637	-1.35110730113606	-0.653002525341991	-1.41694292816106	-2.23328541903295	-0.616766693227043	-2.39065930305008	-1.14807779472472	-1.775278460863	-0.416681703505583	-0.333584395642328	-0.747090655179988	-0.791318532739724	-0.607637231148611	-1.2444600600649	-0.56659105645302	-0.378466486098751	-1.04186489800719	-1.14299211597349	-0.464357622531893
MSTRG.103002	-0.585437675092599	-0.43904185535919	-0.676602384946133	-0.501583174022719	-0.570541050911987	-0.818704549001734	-0.778121491694155	-0.37607796398893	-0.627301368041443	0.158229823433606	-0.40048450543085	-0.366553132366705	-0.342169066737424	-0.875656340079384	-0.801283528590154	-1.51577673729678	-1.53991903684857	-0.81991713654341	-0.674174185853894	-0.661265392244424	-1.03399946495085	-1.08014333094197	-0.93524147478084	-1.3838591371388	-1.26293716887894	-1.04587762238781	-0.53776721432083	-0.501524926596746	-0.563089332727116	-1.68353194287113	-0.801675689094413	-1.074726340275	-2.29047056849494	-1.35534883665572	-1.93466646695376	-2.62956462568547
MSTRG.103004	7.97668138055615	7.94930355167386	8.20503437145303	8.31326135635534	8.27651219363356	7.73693464479169	8.29559186775391	8.00070346869825	8.14476341435731	8.16280904545089	7.79381562784222	7.95314820281412	8.14304620829061	8.32076697956857	7.66977703776818	7.64031882552516	7.57910840943529	7.40515260276518	7.90245315587157	7.17561091286301	7.66478669261334	7.87924501984296	7.83994464217802	8.04762448797615	7.5192663542694	7.38836970589653	7.93539068264499	7.84894907753319	7.78978304244661	7.60575413618252	7.30921360927536	7.15248237235563	7.41776504882653	7.32084845099696	7.33760596579688	6.96765906776112
MSTRG.103005	5.04308819734205	5.03152919934208	5.28726286619913	5.1895990256998	5.40101824308952	4.75496371550922	5.22697652734125	5.13972636367126	5.02764006949114	5.19525773497326	5.02213661972062	4.95399903165825	5.06197400682126	5.18234251829049	4.9092756410792	4.81115916403283	4.62908338235382	4.57123796255771	5.13302146349412	4.12328131729296	4.65376918022494	4.88765234708427	4.83322432483885	5.16851288653354	4.8642874029192	4.62462794935078	5.16217136514759	4.84043140858097	5.0067612662302	4.81834081154215	4.60073245847641	4.45029767642033	4.6331728855986	4.6758201291943	4.85262847478851	4.51148044597422
MSTRG.103006	0.660655458583828	0.518257549335865	0.862832844253618	0.691133536741779	-0.0325860345167879	0.274949288447497	1.29822837517371	-0.0162770295368655	0.631963979967446	0.696036056112747	1.14496234884826	0.63274142598836	0.617942119774978	0.488060201611437	0.22292979816064	-0.360183350017309	-0.38620916145189	1.04756056654439	0.546462600803856	0.914246256726642	0.590963173123131	0.414565273358287	0.334922686559989	0.221046957003606	0.0984439655673439	0.101360618344685	0.192383478533537	0.644472957506774	0.368344951113321	-0.694454959277729	-0.900291940278862	-0.324520520442283	-0.538340378455868	-0.209002954781244	-1.5414468819605	-0.0122089806601244
MSTRG.103007	1.09887849339286	1.34281664110769	1.74178888570158	1.18120043570205	1.19018365130534	1.03102181029034	1.75228245542119	1.37255794355835	0.969569324457148	1.50341533009326	1.23832685918184	1.22618308566416	1.11488107888614	0.761608996565155	1.09427428035745	1.04763459777242	0.737928070724878	0.92033017212563	0.694209447801003	0.453067034275348	0.611132915570078	0.414565273358287	1.10254773170636	0.773868219981443	0.219135349697473	-0.066279585564884	0.766544241573426	0.33243796118892	0.702738811178531	0.254426182654586	-0.389860790258402	-0.243281946615645	-0.378466486098751	-0.0121502086142133	-0.408634713387406	-0.524600503203644
MSTRG.103009	1.11972295594305	1.12449704174075	0.968881915744667	0.813457134860381	2.10542763021361	1.20503857088431	1.77642580856511	1.56220338767316	1.19012003983152	1.16383075259921	0.822013378859523	0.509656070353314	1.09564482065105	1.02150444807748	1.32754302859769	0.509038770671338	1.84535520137288	1.29330883709411	0.901602883941029	0.79681319406062	1.14146980424235	1.00982235315877	2.01083017917434	0.773868219981443	1.64422815955403	1.34702559176725	0.893967384279117	1.63735566132935	1.50376817026237	0.724908647733234	0.926248421395737	0.860946256622374	1.43609237465886	0.883889612009221	1.38464347122042	0.716947366044412
MSTRG.103011	0.331933152042301	0.0322256498418058	0.272918556220368	0.116239639753626	0.0903246142357268	0.357716489551836	-0.354556060954804	1.13038044946523	0.372182025830803	0.389361260060737	0.781225496073621	0.75821350569516	-0.765979525475211	-0.184981642182565	0.763764638388417	-0.0542786096139423	0.0922317215242524	0.453225874943298	0.0357174293110595	0.288798685153779	0.141869886482466	-0.205713728956356	0.705303164119156	0.71529116645933	-0.88562875929329	0.178400026754624	0.277945998003346	0.0149101799730983	0.59335293319327	-0.23801675437093	0.49321068526172	0.403612001086068	0.41586772053064	0.612727456640384	0.773595326984655	0.29714479610261
MSTRG.103012	2.04489907572464	2.17421434536925	2.44704994684009	2.25948956364503	2.15555623209173	2.04101947551882	1.98763571937328	2.1637582763922	2.4412734744331	1.75618661868895	1.94023746219039	2.25178509380586	1.37632271281437	1.43260862587852	1.82381165605054	2.11656389100741	2.05834664718177	2.20617105540682	2.63533971080906	2.75409700109334	2.37153781817792	2.35919940440462	2.84160060043523	2.49973075815954	1.6585291399586	2.07755394301042	1.95716684930158	2.23695536589778	2.33182318327309	2.03765683628175	1.99460021680758	2.31532267350603	1.59866955764786	2.09762971469625	1.69573859374128	2.03703035485929
MSTRG.103013	2.82954179731628	0.406387385442876	3.79566425249718	3.96490052288718	4.38907954418278	3.89527075719603	3.67238216690288	0.435664471464666	4.17089876248685	2.79880924592953	2.91808657843329	1.98537857368618	-0.101159728300401	3.4488074638803	2.25032585945942	3.09392649107404	1.41179748556183	2.49223603820354	4.62944849934604	4.45422567688379	3.66711157626345	4.87889492279391	3.09946743343405	3.74541293389578	4.50144481782293	4.25390474938583	4.25442383988116	4.50330728799378	4.13034445733618	4.17449721134958	4.20371333103021	3.57666806809532	4.54366593458955	3.6764636999098	4.2930699293702	4.42652921356274
MSTRG.103014	0.612445695482593	-0.664830564802636	-0.336249682634629	1.441834899835	0.983689248354885	0.85225668427859	-0.205248234194984	-0.596397009133828	0.190413108454531	0.70750169238159	0.881111300732608	-0.562744656316628	-0.838129865226978	-0.768966623528993	0.624609700036126	0.0347969940242292	0.132387312545638	1.09546885316853	-1.2417112725604	-1.56629763791479	-0.38828929467702	1.540725663296	0.860029937980563	0.622709333572341	0.0119817470875585	0.541284071405432	-0.302196310191732	1.15477996745179	0.346036685970839	0.428863603740582	-0.128440388087042	-0.0238654197819689	-3.58432090862375	-0.318513605843512	-1.32850695599466	-0.870543346978317
MSTRG.103015	0.390283306749706	0.242304679238236	0.459127729368032	2.46010061534226	2.90658747979298	3.30081773762621	0.167649386400927	0.583071019858295	2.94719167644908	2.08984963279633	2.09802205139915	2.13632701905283	-0.146247834150539	0.92944212082127	2.45313913324505	2.27121431834016	-0.633109355124789	0.338462187777061	3.34218244689348	1.09922961427973	2.66477077731242	3.30687737242163	3.30743755100823	3.60727432317604	3.38883135135284	2.65760624047301	3.29791464604723	3.60930289345005	0.535383976951338	2.60853301177402	3.66709879448449	2.2836923060083	2.49854146268684	3.17360754432159	3.10334392249835	2.60644768615702
MSTRG.103016	3.10338146807596	2.57435101672366	2.77987233906432	2.80368908691866	2.74291112659853	2.67305262680046	1.63833980589546	2.0158910558697	2.70880251820875	2.46228786998699	2.62726880384104	2.23028747374287	1.46893401514778	1.65969325184397	3.10931441122091	1.62255306535007	2.24390057255764	2.62057315411312	2.70873309700433	3.11462102439639	2.46315779651921	2.8991354785013	2.68477251447616	2.28493216690518	3.02489023669621	2.39250155794024	2.33198482260145	2.97034134516129	2.20121215544638	2.25015990359805	2.68903672756435	2.27452620494006	2.7785287232696	2.88955152816785	2.08754942049918	2.26765880438384
MSTRG.103017	0.295755587794639	-4.03896607559526	0.948286579708348	2.34600868812537	2.55292661061433	2.61815031218156	1.33120059778212	-3.11060709072036	2.75137092758173	1.29881354460342	1.39522464413665	1.15494808092275	-4.53870587283108	1.10804276621831	1.05144715628974	2.54580767116227	0.385952620868011	0.0772813107224641	2.83210814440899	2.34735341934917	2.58032884719008	3.51562414466727	2.27570169679311	2.49102746608769	3.00823599129925	2.55299828559039	2.63734901119169	2.56806297352174	2.10485634097453	2.02412587241039	2.97987623130982	2.02411697223833	2.32354297324218	2.52761568357804	2.43233988829109	2.54182299163551
MSTRG.103019	1.35473226015302	2.58723554066091	3.25686445247664	3.32086430574653	3.45915589538065	3.21461960303683	3.02583393371232	1.96303084045023	3.10395508519301	2.99636087247616	2.56254887989759	2.08933777965831	-0.0574381474642379	2.55032064748078	3.03431836230725	3.69878342715145	0.838452540273125	1.58940021328197	4.35357461293635	2.85301916244625	3.76262302672122	4.29059131304208	3.46042729329707	3.61129560954423	3.88173609652926	3.67278860143827	3.98224756600175	3.91971258371735	3.34264598847298	3.70020152119876	3.91561408098225	3.40669419597584	3.63567200902891	3.98954453064884	3.88976277519248	3.7831779495173
MSTRG.103023	0.752495541789741	-0.045196679053711	-1.0382444048461	-1.28491746182094	1.19018365130534	-0.312761486756646	0.897095498648897	-0.37607796398893	-0.875035201869491	0.30130066016922	0.45798365220912	-0.447391752829737	-0.342169066737424	0.591810830748526	0.938463466491576	-4.53870587283108	0.0922317215242524	0.83823241738386	0.609142290062209	2.07208855527587	1.15527179292692	0.81791344349749	0.106644592198104	0.910680661259723	0.294328609163697	1.27868910218742	1.27310964671507	1.24165627110398	0.7713109644728	1.18017482141802	0.413340182863725	-0.0238654197819689	1.22820573253338	0.908400536930795	1.38464347122042	0.551735020841915
MSTRG.103025	-1.45353340207011	-1.39055076221179	-1.41140343492433	-1.08429517936705	-1.35550491831499	-2.25340752399951	-1.49120832969497	-0.37607796398893	-1.20229724243741	-1.55498568377452	-0.968048530076276	-1.05957905269399	-0.838129865226978	-1.116090630721	-1.37148862477757	-0.418123981406102	-0.27698577407979	-0.302668756592519	-0.611569095659001	-0.0531879603236876	-0.428898269605273	-0.266593927149393	-0.576419875437417	-0.853927512715761	-0.586820995878216	-1.44747235659572	-0.91118870461391	-0.963287346725411	-0.481031034751357	-0.113151919645856	-0.463352061242819	-0.940593142708489	-1.16331415613622	-1.91941467819004	-0.634739205589788	-0.524600503203644
MSTRG.103027	1.80859970798771	2.14546479367543	1.64272396282187	1.91370252153068	1.54208854988578	1.52456048617054	1.31480868031071	1.17754480901357	1.60373804220536	1.62327357645575	1.39522464413665	1.28575295946229	1.29432919751438	1.31625268929	1.74536930343584	1.81087577291095	1.49114751251383	1.35365375397365	2.09344476059524	2.90360259289944	2.25459607609495	1.87256632304184	1.60091745593611	1.99601798550171	1.67268974957318	1.7390953700913	1.77049873334403	1.85138030729261	1.78653121594903	1.91105123624309	1.34749480843444	1.6867801585288	1.79595243880093	1.56170797461714	1.27490955141873	1.64422914206722
MSTRG.103028	-0.498161108258206	-1.20141046391582	-1.12288029887832	-1.05341182754607	-0.881111277146324	-0.594638922434979	-2.04686766551589	-0.0703517343116035	-0.944237543179237	-1.44935640307533	-1.78870863859561	-0.721254506257505	-1.73122439584514	-0.0855763546055177	-1.155402330266	-0.149217993513445	-0.633109355124789	-2.45315455346191	-0.204949402441533	-0.661265392244424	-0.699954450805952	-0.396649801339102	-0.576419875437417	0.0419604739520366	-0.178236132427886	-1.13628843451278	-0.775688241419702	-1.21769219038328	-0.521476843480383	-0.694454959277729	-0.622619064656019	-1.12235959801466	-1.03850458665886	-0.437024758205855	-1.43105177270994	-0.950930605868796
MSTRG.103030	0.67010706268963	0.922419459747102	0.487953309567305	0.496162814511975	0.584314976932672	0.410369081394839	0.631916968204706	0.547607185591613	0.263846174045312	-0.0772333743062939	0.605460874914169	0.191484320518754	0.476387548816876	0.591810830748526	0.26102004577937	0.936436985490103	0.657653527150515	-0.302668756592519	1.12640138748274	1.98080452671368	1.0992534540829	1.00982235315877	1.05206817558849	0.802288343172596	0.466768253145482	0.877940259732515	0.626766724068133	0.538649612472122	1.09934644203294	1.05269609741931	0.709289629553943	0.664429662574555	1.20314368485737	0.95620738799924	0.251508045706458	0.608933926519138
MSTRG.103031	-1.12456747364084	-1.26174343490767	-1.91608845909239	-1.05341182754607	-0.76999189530764	-0.945301209305682	-1.18117020982248	-1.43283775529747	-1.11992057772704	-2.24422219872102	-0.968048530076276	-0.624074941321874	-0.838129865226978	-1.40476881559794	-1.05839684581373	-1.51577673729678	-2.16131405705883	-3.14793567720919	-0.632137072370551	-0.292511545590503	-0.428898269605273	-0.876621375567522	-1.41394548402034	-0.536704550647815	-1.06198326169389	-0.96080009112442	-1.1142561100656	-1.21769219038328	-1.32354507814919	-0.991487194746753	-1.2444600600649	-1.12235959801466	-0.625452558608785	-0.950874277840671	-1.43105177270994	-1.69057411084991
MSTRG.103032	1.31310872971146	1.70782557607223	0.862832844253618	1.26322389733071	1.47598896838076	1.90084745298009	1.28145530180557	1.86559225910089	1.18472787880767	0.899677899126467	1.17675994619366	1.35889718159618	0.995417159056329	1.30408383002246	1.00730969029653	2.04331644268434	1.12384877395503	0.41597653299503	1.57973569135925	2.14598289258588	1.92467819815394	1.87256632304184	1.71887043492525	1.89407667018139	1.37653449316414	1.24326739193731	1.53880725080323	1.50312540986566	1.8111690994233	1.61867478430136	1.67313545023285	1.52614501527235	1.76203159888798	1.19409887753776	1.38464347122042	1.83610196097358
MSTRG.103033	0.424193194004345	0.794934655048333	0.968881915744667	0.805055482280711	0.382616530113814	0.669923900573958	0.94047926439096	0.181779452755876	0.838357315753282	0.70750169238159	0.628638661884109	0.480816731984696	0.931758378084127	1.0362928025322	0.866166503087667	0.236038970738902	0.813970425786503	0.92033017212563	0.318942229483784	-0.428921188875162	0.707956928005461	0.526455851285797	0.531966315158945	-0.337531646568441	0.980869924810105	0.626235753846829	0.525441823241805	0.766691006712189	0.787956574496047	0.469365773271667	0.675449862419798	1.05544218284834	0.894216859035191	1.11205966156718	1.47248377395742	0.933934976797343
MSTRG.103034	-0.0318597500678998	-0.155346559738066	0.0590629221571014	-0.343789166361119	0.176089470984643	-0.400740212823475	-0.303050658371629	0.684513974134144	-0.351846593535019	-0.771190231269474	-0.40048450543085	-0.655746330630167	0.319417677632133	0.669753264106573	-0.882001668090967	-0.0542786096139423	0.00840347721001057	-0.18353199939506	-0.493963219802643	-1.56629763791479	-0.38828929467702	-1.60093769740958	-1.56334258537805	-0.609713301796581	-1.26293716887894	-0.111420624047753	-0.0467628166673597	-0.747090655179988	-0.521476843480383	-0.991487194746753	-0.128440388087042	0.186228670458401	0.127004539885507	-0.262719451565983	-0.831105930243034	0.030286969460382
MSTRG.103035	0.967061146807666	0.347021627987401	1.16011841851278	1.07339406853363	0.625549768097136	1.06426256874064	1.0633124057878	1.66507284022606	1.36240259048924	0.879546250698385	0.822013378859523	0.990777921496236	1.58383628564724	1.59123998259942	1.46442978329032	1.45514563540552	1.04189028207043	1.50322596821376	0.660782051300535	1.0742117965383	1.02602593124706	0.81791344349749	0.860029937980563	1.17256252681221	0.812030476062734	1.13146463570988	0.907455031173385	1.68773568303637	1.17722809851213	0.691058916457599	1.11480480496149	1.51840065909666	1.81261839052706	1.56170797461714	1.62082510239259	1.08268543797784
MSTRG.103037	0.582727108169889	0.425645250537019	0.239405583672309	0.681986089136062	0.584314976932672	0.871163507551458	0.402953068103403	0.924603537236042	0.694006777290292	0.40352927876284	0.431868952607646	0.619572510750367	0.446330218830957	0.571649025769959	0.984724033053798	0.477608239354395	0.711663072897027	0.780784587339405	0.461653551159458	0.413719955651269	0.590963173123131	0.630289679866141	0.531966315158945	0.936552427365308	0.530359057963721	0.387537420956982	0.471979428531756	0.983862129264266	0.300357846849119	0.941926057401928	0.531546725009849	0.885236607131689	1.22820573253338	0.642255194698767	0.628173241199574	0.792960987012222
MSTRG.103038	-0.940695148658162	-1.08782396809433	-1.91608845909239	-0.908196037697231	-0.76999189530764	-1.15882684547984	-1.74244995132189	-2.40716994937355	-1.01692732729739	-1.44935640307533	-4.53870587283108	-0.789879274395442	-1.47968225420305	-1.32700606403444	-2.11797252767273	-1.17881782777936	-0.38620916145189	-0.911647248370983	-0.930213149394517	-1.15789023590524	-0.513715148935268	-0.616766693227043	-0.425731054352235	-1.66584926826322	-1.06198326169389	-0.307592110134652	-1.28783161436197	-1.31354522334748	-0.947877725222513	-0.885534533845896	-1.53008270936557	-0.779186371179228	-0.456189988585721	-0.262719451565983	-0.634739205589788	0.430048530949592
MSTRG.103039	2.50187741497027	2.71404297937002	2.14616353493019	2.47341667933113	2.32784148209666	2.59559070109901	2.12559648975576	1.39268437081881	2.32354367606255	1.94237997389425	2.29196804224618	2.26875548569915	1.54181300811448	1.27943378789915	1.69060001260361	1.95478172889632	1.82099093558605	1.91722900388323	2.24493288666545	2.13392702415929	2.44079248476558	1.90052618885801	1.97062817520839	1.82650014258999	1.34150811358599	1.1507105215776	2.24435472730296	1.65011655976465	1.17722809851213	0.620879407602564	0.328787402476274	1.84994053670488	0.955530783446312	1.69448263508695	1.02670158922633	1.84802991384548
MSTRG.103040	0.168159210435519	0.536087381942083	-0.238570658675143	-0.168096402277884	-0.354679213643952	-0.356080311582396	0.402953068103403	-1.06031489127496	-0.415938137083063	-0.536701411921526	-0.713687134878953	0.155439320636834	-0.39560862958833	-0.718441642443869	-0.124524375584331	-1.28263206406618	-0.931169484304701	-0.366141850379437	-1.00871952692283	-0.292511545590503	-0.272900952928094	-0.147298924469009	-0.106171671082599	-0.276815446755734	-0.586820995878216	0.178400026754624	-0.154748956954122	-0.681670831946093	-1.25374220419391	-0.607637231148611	-1.00614699981807	-0.940593142708489	-1.29995258053206	-0.784487513051431	-0.902986609137715	-0.58746899300819
MSTRG.103043	-0.376412273020726	-0.371002785040242	-1.21279251199133	-0.103402402588067	-0.0325860345167879	-0.543666911119974	0.49312543845881	-0.445844966087843	-0.367604530559516	-0.200390259010444	-1.67083425738868	-0.899354440074796	-0.914079332347909	-0.669626400873588	-0.583135384183487	-1.08197506157821	-0.633109355124789	-1.11470855159019	-0.930213149394517	-1.73291898188678	-0.913849842706419	0.0652394728032633	-1.56334258537805	-2.01668628335622	-1.62915665691232	-0.0225082340392302	-0.775688241419702	-3.34663223474087	-0.403389969010039	-0.448259717738567	-1.88657045834057	-0.634034260335179	-0.625452558608785	0.387152838214588	-0.357241816691683	-0.101151182957335
MSTRG.103044	0.912359930490844	1.36293603406913	0.133926175958336	1.19412696396704	1.19018365130534	0.77404969364147	0.874904372742343	0.868222137061148	0.542049615171549	0.431454614380284	0.992505622317329	0.565660830412102	0.446330218830957	0.122764507758204	0.334310142440723	-0.149217993513445	-0.127245777593432	-0.733672414203979	0.124219979277368	0.288798685153779	-0.972674236953587	0.0652394728032633	-0.289303735604661	-0.108640802844496	0.180016100295836	0.481736795383662	0.736631892225026	0.0538446908900865	0.253185294020342	0.387191452654676	-0.463352061242819	-0.9839331890987	-0.625452558608785	0.240413652464637	-0.517261994023514	1.23579568737308
MSTRG.103046	3.74805601150147	3.57991470717625	3.31834336689975	4.23339033699863	3.5476281745567	3.56744643096952	3.27494278644274	2.73624153935392	3.55529221523948	3.132306605739	3.57529166466453	3.49282480627077	3.02368341656932	2.44896500694067	2.9493887771925	3.1448379258651	2.96453560197483	3.3452632056866	3.83244223132673	4.19466222800401	4.09889289187654	3.48363411103308	3.44583805613005	3.31845193154553	2.93962719415922	2.84058054513881	3.8312116394583	3.70413544931428	2.86247383207476	2.94646959299997	2.52770894270618	3.34454474036623	2.93893412087045	2.64894706488345	2.17742411939997	3.31804849773455
MSTRG.103047	0.863763596667233	0.463406532198937	-2.07565083057953	0.0608596353434718	-0.0650225190867647	-0.229840917097653	0.402953068103403	0.227318840973691	-1.35099336923583	0.848812045855384	0.322409640311786	0.949274726079962	0.180254414415052	-1.40476881559794	-0.967505002824166	-0.149217993513445	0.209493407073706	-0.302668756592519	-0.0725585252610364	-0.228857067193616	0.372049460388551	0.250449610302847	-0.355905352765142	-0.276815446755734	-0.457817585786093	0.757570364970663	0.029232781554838	0.394423388495766	-0.0677112122866517	0.254426182654586	-1.00614699981807	0.042436101996427	-0.378466486098751	0.161038960481656	0.602444533768537	0.580617927603221
MSTRG.103048	-0.300603907296741	-0.547523583425509	0.0590629221571014	-0.18473357604287	-0.437189931619339	-0.151428372686847	-0.253320833614565	0.314299596168674	-0.351846593535019	-0.976033988682506	-0.497521799320435	-1.28866778406622	0.180254414415052	-1.57412454564343	-1.77191814659314	-2.13901601359342	-0.850685736107807	-1.35110730113606	-0.632137072370551	0.373269591125054	-0.236401740671958	-1.31716700442338	-0.225641563925256	-0.536704550647815	-0.586820995878216	-0.25599237356154	0.170175758713416	-0.963287346725411	-0.791318532739724	-1.5160271414321	-1.2444600600649	-0.634034260335179	-0.923637992484055	-0.437024758205855	-0.902986609137715	-0.195939032420137
MSTRG.103050	-0.143331532486541	0.481922888040567	-0.441025563407636	0.353657223733486	0.723757690020152	-0.312761486756646	0.0927136800063894	-0.678006291522378	-0.0811387812371851	-0.158158972549704	0.234495525456416	0.260980167247809	-0.101159728300401	0.255076199164672	0.437704457207157	-0.478489307427811	-1.53991903684857	-0.302668756592519	-0.53210979390153	-0.502288849985225	-0.428898269605273	-0.147298924469009	-1.73001670243021	-0.108640802844496	-1.49648299456259	-0.663239445866413	-0.0730110838797124	-1.04320603770759	0.368344951113321	-0.0545513888722292	-0.801675689094413	-0.534016067356319	-0.923637992484055	-0.0121502086142133	-0.517261994023514	-0.297395323045042
MSTRG.103053	2.31268402350622	2.14546479367543	2.04310405986223	2.37467912385728	2.57940082211788	2.05762081095533	2.25150830002893	2.10397752911018	1.91507794949324	1.92774945749943	2.28469073216014	1.7993575179255	1.91539657798363	2.18267412634266	1.82381165605054	2.09601275455132	2.02673735778894	2.1618563414468	1.97943982428729	2.18155756457707	2.07019672930111	1.95487100325972	1.94319066426965	2.43767543255354	1.81991972275587	1.97331457130939	2.1166311431099	2.27864100468266	1.67461974155548	2.22672427808958	1.86549096541783	1.81243177876297	1.76203159888798	2.24924833707566	1.67119712261539	1.8715939802771
MSTRG.103054	3.53956819448588	3.6285080004734	3.38881852345231	3.86234580245476	3.70499020713895	3.47777329181864	3.21878517074015	2.87146446764803	3.55424720387062	2.9269443887552	3.77026627996894	3.00309723877605	3.35018439945571	3.24747355245472	2.72249671165268	3.64320852434097	2.74901314280331	3.50456306582817	4.121412416422	3.47149755234859	3.4407111911139	4.07750187252757	4.21821153542168	4.35184709903503	3.39311385232638	3.0498238283779	4.45718189805529	3.32092606415853	3.96269634706488	3.34505416287781	3.84886825452196	3.13768624826152	2.88479762343088	3.6512701042502	2.81493231757804	3.93907365877759
MSTRG.103055	3.42421352080854	3.35480361656347	2.89196057492177	3.49940435146704	2.70012335738526	3.62148556584164	3.49095770964308	2.72040349517829	3.43554784946504	3.08033759898532	3.70361676000187	3.23449646430098	4.00447319794679	3.66167118478485	3.30887382093489	3.80389575823674	2.84275602685123	3.64800934277537	3.7837799184383	4.51358778876134	3.50948568436707	3.12330784539332	3.52199608777673	3.40901796671288	3.03588720915967	3.26821093331208	3.6585118953882	3.86055063212195	3.44852017132606	3.3504855422823	3.39294542722381	3.91129656289711	3.13056705330661	3.19866708540069	2.34194177570578	3.88799459683077
MSTRG.103056	2.05935720374416	2.13380261628555	1.68067490321713	2.09693117607284	1.72395312360496	2.15340657390801	1.52890271447072	0.839183031596334	1.94727838643534	1.25260106158782	1.87389325274261	1.54453798196008	1.84802106212761	0.976207503586255	1.48066227924479	1.53365519669772	0.132387312545638	1.50322596821376	2.21645644216286	2.65634261393826	2.51759965157653	1.13278220736404	1.22152101356812	1.92024521492363	0.75992472562682	1.90695291353768	1.77049873334403	1.22469449757858	1.42081523206602	1.13052669389445	1.11480480496149	1.75427424519111	1.04287642431103	1.23343287442126	0.602444533768537	1.25384056026664
MSTRG.103057	5.57697173463262	5.47738136094937	5.49145009733396	5.99091036592711	5.57489757085319	5.69931235758436	5.45350630163322	4.95242655810733	5.59441043704716	5.23392839464394	5.51496913993622	5.02937427741867	5.37682308916734	5.27019358776418	4.73923406287664	5.61621381467681	4.65343530049398	5.27588029365114	5.22594888456171	5.81465974953698	5.62552311620616	4.89462021213937	5.13097392271261	4.8507627300812	4.92173785216313	5.07221891458496	5.5851923770943	5.48244868203126	5.16725661014033	5.44697886429395	4.9929773949083	5.22093920634718	4.02702308273442	5.38149419475296	4.62078679344974	5.04332061277779
MSTRG.103058	2.8995152583865	3.03877552913684	2.66466259102886	3.35867080492444	3.26078851461722	3.60181112273566	3.80739401744866	3.18594012301898	3.53742324902825	3.25848808333191	3.07396646700313	3.53902035969281	2.81016902197743	3.00592058704928	2.88985778442559	3.2036509973932	3.69831690346976	2.97450744712535	3.53784842051527	4.45179962566867	3.90829423536507	3.10540082659024	3.5126933093268	3.54136094519047	3.67569854812898	3.80013162534436	3.96461372045231	3.77284013792085	3.06042723173743	3.92797909760888	3.35603708904741	3.9362144404438	3.9612796890387	3.8125521460224	4.00225581575504	3.65324969779866
MSTRG.103059	5.67235329859114	5.46289003878159	5.60846288809169	6.27682585029278	5.46062481663892	5.76333325252957	5.48498089322691	4.95073063193407	6.16009242493646	5.28360871896522	5.51885101526275	5.20053976993645	5.29485883032434	5.40733759391029	4.78896549167773	5.52883006081274	4.79775458144471	5.51814074085973	5.82351727685539	6.28907508699313	5.95239680201239	5.50017197756688	5.59378746501819	5.48133397547119	4.98835465640324	5.33767744337494	6.1035165569548	5.70896892785888	5.59788128529369	5.21804822055788	5.48445814871815	5.36553982951052	4.58548137706429	5.50013632856849	4.64619330491348	5.41710048211768
MSTRG.103060	3.57773221782308	5.20316268859806	5.10039738278648	6.05387053955211	5.29238822614019	6.06014650604793	5.13776837927405	3.02763310199738	5.72760846408965	5.58340880963999	3.27463856091365	4.9566196677573	3.40590922758537	4.92958552026951	2.60893945491214	5.08194698157952	2.86079521537727	3.44571242341845	3.71521599108303	5.87022012081037	5.18212119325268	3.44143343633721	5.24069123140398	3.38102757807961	4.39656981128726	3.1725917293822	5.38642469878244	3.57290742273024	5.9068688132075	3.33412967318434	4.88608003412278	5.72266916076954	4.0727077849079	5.70902287635494	4.36942342244692	5.09177833962996
MSTRG.103061	-1.09224824780745	-0.624659046097915	-0.286583647238387	-0.751272586186409	-1.00150890360052	-0.702326133793603	-1.88664440365435	-1.29769047293902	-1.25994993051523	-0.771190231269474	-0.224036693090451	-1.10257867393092	-0.994250365078421	-1.66689249498714	-0.967505002824166	-0.991226081511364	-1.20367169916434	-0.733672414203979	-0.855759239387313	-0.228857067193616	-0.651092649386353	-0.78470354636795	-0.836829322951112	-0.609713301796581	-2.87364154233435	-0.663239445866413	-0.501666327808242	-1.92064663759882	-1.4741807054488	-1.5160271414321	-0.54078888353078	-0.381337717719087	-2.60768092537332	-2.56061880814109	-2.47695872613956	-0.464357622531893
MSTRG.103062	0.770182267703936	0.988660987662454	0.239405583672309	1.01631124819238	0.0605646379832184	0.384282973238717	1.67732918356164	1.37255794355835	0.956972283392655	1.46339873805569	1.48685839103257	1.41332916728686	0.0662977643049217	-1.25322130105795	1.05144715628974	1.19018281537506	0.60154314664857	0.593291494836307	0.275433145134627	1.50700573061071	1.35983710458432	0.206328130527225	0.705303164119156	0.884336453112392	1.46055141273321	0.732242536736357	1.31419583913328	1.2075309295373	1.09934644203294	1.10504686258343	1.52898933815011	0.920922111011727	0.325856745283553	1.62223214899663	0.987482100803722	1.23579568737308
MSTRG.103063	0.562569071644262	-0.404621257777776	0.624027101929233	-0.325225255951912	0.176089470984643	0.510238004572455	0.43364102880523	1.00524785762146	0.343433436140052	0.207513496441136	0.45798365220912	1.01109020601864	0.0262201540176685	-0.48937613208726	0.22292979816064	0.273125537510924	-0.080597756451999	-0.575261638376701	-0.784959879788252	-0.839954874201244	-0.0989927560740405	0.250449610302847	-0.355905352765142	0.557513478126806	0.837394219407396	0.806929868172266	0.170175758713416	0.719038893674143	0.804412318406193	0.970426053869734	0.49321068526172	0.516771451545221	0.229854004490078	0.858955046469268	1.25852904524634	0.911375295698429
MSTRG.103064	-0.0472665929820145	0.671308521730312	-0.103433604476656	-0.2015648504098	-0.354679213643952	-1.60470738637985	0.658142056853381	0.134755606106506	0.211778140431409	0.525144351656177	-0.497521799320435	-1.33919840257501	-1.16933870452308	-0.990870533440707	-1.49302082149303	-1.28263206406618	-3.27648012964824	-3.14793567720919	-1.37402795116754	-1.92132758609729	-0.603831651292685	-0.466356093457029	-0.106171671082599	-0.853927512715761	-1.62915665691232	-2.39491991571887	-1.35066313486999	-0.887564377529106	-1.64239819492118	-0.23801675437093	-1.69734353543495	-0.410608066334235	-0.456189988585721	-1.04186489800719	-0.517261994023514	-0.794399858502111
MSTRG.103066	1.98935278777334	1.49642376411706	0.927392969733325	1.6625106295171	0.49813183685613	0.733296694318142	2.6415405336093	1.15415535688595	1.50767722303889	1.99479048385168	2.40367344052578	1.86778401056913	1.11488107888614	-0.0855763546055177	1.8860719687216	1.57878875085603	1.2386670827732	2.18418384151146	0.626561730027014	0.413719955651269	1.57021020682039	1.41066645601572	1.31010471507926	1.25712195798892	1.96505874377551	1.67407604186424	2.06941541660374	1.17257879473572	1.67461974155548	1.60055536527817	1.90982365490093	2.07779678999511	1.1516744052471	2.14995983525717	2.64260725364798	2.66155813521541
MSTRG.103069	0.378800548653249	0.0571365265271981	0.624027101929233	-0.0567172829733267	-0.717485160430492	-1.08408470707186	1.10203776518531	0.0358438732189773	0.575397713658032	0.649239971391941	0.605460874914169	0.862505036478727	-1.5999780285191	0.00741895239159103	-0.583135384183487	0.118691208821193	0.684911026745547	-0.0734874185241349	-1.03586724842047	0.914246256726642	-0.310347591753888	-0.266593927149393	-0.499108936482835	-0.162549789098157	0.139806482459289	-0.307592110134652	0.593776187448792	-0.392823157408447	0.754471055799732	0.428863603740582	0.531546725009849	0.299010846485202	-0.304717059361081	0.455280312898422	0.183723397757845	0.397952694832491
MSTRG.103070	1.21965371459123	0.703222312258051	0.169949685837209	0.718232946541906	0.563247029606285	0.534161219188061	0.05373380676278	-0.764510247529511	1.03095563938942	0.879546250698385	0.739250823754534	0.805498354537791	0.644659534103361	0.177153771455345	1.82381165605054	1.3020715189858	1.31043102624901	1.58940021328197	0.600353057471261	0.000916440640793983	0.707956928005461	0.56190399441126	0.29206560592343	0.453838896717044	0.786212825684377	0.570160691514916	0.298566601463462	1.54472183728118	0.0747602350755002	0.724908647733234	0.413340182863725	1.27356179895486	0.50059111661012	1.29049338628307	1.42923205276898	1.9947355075352
MSTRG.103071	-0.803559906486996	-0.43904185535919	-0.496412455036555	-0.48088896533657	-0.66682248471872	-0.594638922434979	-0.52111904459303	-0.0162770295368655	-0.3055798934071	-0.432355435536552	-0.548603097738001	-0.475376877698435	-0.994250365078421	-1.18302726531738	-0.652250117423077	-0.418123981406102	0.450906053800197	0.213774113995418	-0.51291043042166	-1.73291898188678	-0.972674236953587	-1.08014333094197	-0.355905352765142	0.38033757694337	-1.06198326169389	-0.25599237356154	-0.733209184646148	0.267669299429728	-0.563089332727116	-0.525748747112907	-0.801675689094413	-0.243281946615645	-0.0424782653352095	0.240413652464637	-0.357241816691683	-0.58746899300819
MSTRG.103072	2.43137438758229	2.54383193933415	2.25916886249593	2.49968566284522	2.28344334453497	2.56107572987208	1.29822837517371	2.44003868203388	2.65522534853165	2.39651511177116	2.51358658642929	2.51975169720199	2.17568588508783	2.02108066091586	2.74282835067599	2.60518533642673	2.613722648479	2.78299009669301	2.4496367458293	2.50543307895992	2.85437988673541	2.81349078854449	2.38170101080928	2.43767543255354	2.2080451673305	2.50145807697604	2.33697745736088	2.7390659259189	2.22585607716771	2.12897853159613	2.48926941511911	2.85058738197995	2.66380516114131	2.55115623132677	2.31842861761719	2.79077271850468
MSTRG.103073	1.75631307762984	1.69200775462976	1.61685711418126	1.66715376268233	1.5845302415506	1.93718778602848	1.33120059778212	1.41253388153602	1.79988683507695	1.56773772685695	1.70971084719153	1.92242694167763	1.2252047097352	1.02150444807748	2.31512377185357	1.87259003323504	1.62382813198412	1.98238309017375	1.71616404760491	1.92592597131219	1.97223634054508	2.10660634129143	1.71887043492525	1.81259652313275	1.70060069300872	1.68731644499152	1.4025727956621	2.3271241321331	1.36643811984735	1.54479031969158	2.10040242649889	2.17459321066558	1.77909171046717	2.2683116237692	1.67119712261539	1.89477934339839
MSTRG.103074	-1.99520736901454	-2.06529722429361	-1.30868290761655	-0.119305968262403	-0.0325860345167879	-3.12697383616902	0.43364102880523	-0.24591637625362	-0.449084251236034	-1.85882982762258	-0.309564738014661	-1.23984728020753	0.105292057717383	-1.32700606403444	-3.24505459343468	-2.88865430763569	0.0509263720124583	-1.63398186015466	1.07022040062647	0.199072656692845	0.85051046201563	0.903303594224867	0.705303164119156	-0.162549789098157	0.0119817470875585	1.09218507101712	-0.775688241419702	0.510934817772754	0.899389732110698	0.547110695912662	-0.25323740829356	0.453199535619119	1.0983007697958	0.582582722253968	-0.517261994023514	0.608933926519138
MSTRG.103075	4.29948168971875	4.01764834478525	4.00209561180701	4.19532263336327	3.92738970009831	3.98696423357245	4.23300132209621	3.82340548901957	4.07724630282434	3.86899279372713	4.16645792550256	4.00682705958104	3.7046152697222	3.44326988630668	3.63318378239188	3.70218679088611	4.01794923608356	4.0395301221019	4.27013696576148	4.77655699978526	4.47271537654022	4.13158664761189	4.24935012409661	3.99972137371252	4.05929999675765	4.15014569663213	4.08523502180253	4.36308597080503	4.08223203592183	4.18972778364308	3.89738119017649	4.01124710885344	4.15669378363349	4.2199717941019	3.85477520785288	4.2286048841817
MSTRG.103076	3.73573134592847	3.49586106152763	3.38881852345231	3.87945246871998	3.4817877834641	3.31814525934616	3.82486332039048	3.03405414309624	3.61364031644446	3.19066181512823	3.68715203540037	3.33661353653149	3.50765576995616	2.81330610355194	2.87765102899814	3.31453897861255	3.57989116676805	3.63591062208253	3.79826353437455	3.51397889576399	3.75810774947799	3.32762094928057	3.52662507847821	3.38573051774973	3.38022802311667	3.86274259528907	3.46685356968881	3.76699401261497	3.7327000252711	3.51430029535344	3.36136787129961	3.44396502864269	3.44574481464042	3.45725543955379	3.3121929983033	3.71642631736633
MSTRG.103077	-0.803559906486996	0.0571365265271981	0.239405583672309	0.399022984097356	0.358360591169377	-1.15882684547984	0.918950451344473	-0.954829254068325	0.263846174045312	-0.358768126456963	-0.0300742673553958	-0.624074941321874	0.415633321343686	-1.0521224335416	-1.155402330266	-0.100967483334886	0.886204586039461	0.41597653299503	0.991738265222696	2.2613048160425	1.52839877422763	1.28902036907139	1.3524369941433	0.590479652240884	0.180016100295836	1.5919755777252	0.852730956696473	1.98832452385931	1.35531235357691	1.1555643175973	0.926248421395737	0.836239920779938	1.07085473690795	1.21389992331366	0.750353605702187	0.663951270400481
MSTRG.103078	-0.15998317269319	-0.0189248682058118	-1.0382444048461	0.635358087633396	0.584314976932672	-0.0770588616867471	0.782560362594842	0.227318840973691	0.437114719753674	-1.01319171078656	0.605460874914169	-0.53303029312616	0.696654315581052	-0.821325471032724	-0.882001668090967	-0.360183350017309	1.12384877395503	0.55952920049507	1.42407325736788	0.734305997635561	1.31135034525294	1.13278220736404	1.4724551857554	0.262548555831465	0.70586633042014	1.03118467900793	0.736631892225026	1.06233501752636	1.51380978739233	1.18017482141802	0.413340182863725	0.82372625767892	1.37007011531834	1.90401088592636	0.549568285062941	1.1420220913754
MSTRG.103079	3.07697840198944	3.25874690380819	2.87022880263213	2.98010870980557	2.70494070480803	2.91546348953414	2.81473805723432	2.64689851987449	2.64151428998281	2.6989535499063	3.04841223208515	2.97493639845276	2.56647617176725	2.59095447379969	2.41985325350372	2.69674739681893	3.10737291595462	2.80476891252059	3.28573829731059	2.98639288129473	3.1788196336766	3.01237182119213	3.18394244619174	3.11824261898335	2.92195278361596	3.01873701966587	3.30302637720555	3.37188828869385	3.00455220447411	3.45502799093738	2.92333015496722	3.00819555744507	3.1503695183755	3.06332859794696	2.91761055888956	3.31375413888244
MSTRG.103081	0.435321653893479	0.718918316924287	-0.614004902316868	1.45263291469401	2.01522014282631	0.648165552909952	1.99793973176256	0.435664471464666	1.50767722303889	0.588526034695107	1.91217696339147	0.173574388392599	1.75299433459823	-0.367581439585958	0.369604684445381	0.913130698746619	1.96136202728801	1.73262187433827	2.29753685866576	1.82455938766491	2.17553492648227	2.1882675904614	2.29753377202897	1.31744005180416	1.26879609670777	2.33477363022536	1.88400735655727	2.31114344373935	2.21973444965056	2.05106207220982	1.56639840989969	2.02957572994838	2.13763720520963	2.05435449451194	1.69573859374128	1.74972525193098
MSTRG.103083	0.725552128157169	1.3326507397985	1.2637666693748	1.39781603463417	1.80695341235348	1.36030673652672	1.47090500114717	1.10620716906063	1.13526946515506	1.15548317147582	1.06226004773191	0.959762994050319	1.2601809130628	1.21590058271425	0.595092368693665	1.15087143732965	1.5663597822353	1.25162936680218	1.47304196912499	2.09714290121432	1.4409550583279	1.59306566563255	1.4724551857554	1.66565253614904	1.50870902666931	1.09218507101712	1.44017816872775	1.27499303284835	1.29835894128216	1.48678279662471	1.45112902218931	1.16862023158626	1.37007011531834	1.09079961645334	0.726731322643414	1.42286575682739
MSTRG.103085	3.3244923889722	3.42586066863107	3.31432528361698	3.51880063994883	3.60028910254947	3.81698685200104	3.6626999066292	3.36469116383979	3.1517189709179	3.34911945970471	3.4507760654916	3.2601810566437	2.98761414208564	3.26954525498917	3.30887382093489	3.7555762470873	3.07683100011159	3.31016341945953	3.55500798461231	4.15046470724372	3.37440566979659	3.43666735585556	3.74890828881942	3.62329265065594	3.4394009767321	3.23252780221872	3.42526547294254	3.71935207385668	3.27635945299008	3.48989874806633	3.18620226167576	3.32469963503012	3.2937811199744	3.31324176252101	2.81493231757804	3.4569346375441
MSTRG.103086	-2.05624217223651	-1.77414330575112	-1.12288029887832	-0.908196037697231	-1.27741546777476	-1.50382518416292	-0.926117244928303	-1.29769047293902	-1.38266431959252	-1.09050766443851	-1.36589487599404	-1.33919840257501	-1.5999780285191	-0.576688037739388	-2.57413934662586	-0.478489307427811	-1.41891758623323	-1.63398186015466	-0.420568845881358	-1.04394737766941	-1.38713440891103	-1.08014333094197	0.0563107073242706	-1.14807779472472	-1.62915665691232	-1.84477882202269	-1.48518380972611	-0.963287346725411	-1.06256430490934	-0.991487194746753	-1.00614699981807	-0.898517193501068	-0.81724638570233	-0.86528353970338	-1.14299211597349	-0.794399858502111
MSTRG.103087	-1.09224824780745	-1.14349964084838	-2.07565083057953	-1.02317575471377	-0.570541050911987	-1.01302477497363	-0.643905000433637	-1.43283775529747	-1.51679529371104	-1.35093612420441	-1.11429844793602	-1.39156330423397	-0.451104069904014	-1.32700606403444	-1.37148862477757	-1.17881782777936	-1.20367169916434	-1.63398186015466	-1.72531906984242	-1.28160988577173	-1.7490449684135	-1.08014333094197	-0.744703718319403	-1.66584926826322	-2.12117577355299	-2.0059193619202	-1.41635615731646	-0.887564377529106	-1.55583907884714	-2.66193092543959	-1.2444600600649	-0.779186371179228	-0.538340378455868	-0.86528353970338	-0.408634713387406	-1.12653522996105
MSTRG.103088	-0.752158849737305	-0.045196679053711	-0.336249682634629	-0.325225255951912	-0.617878722609913	-0.7593421668434	-0.354556060954804	-0.445844966087843	-0.830678251330185	-0.335050132865118	-0.44818745140541	-0.789879274395442	-0.838129865226978	-0.990870533440707	-0.967505002824166	-1.08197506157821	0.171455423819106	-0.575261638376701	-0.475261624563863	-0.938348638836204	-1.30925342030599	-0.466356093457029	0.4169967571283	-0.686614579268211	-0.804927637884538	-0.597538565862292	-0.365670594650278	0.234160890226649	-0.650097964079967	-0.694454959277729	-1.00614699981807	-0.898517193501068	0.0726928306753877	-0.437024758205855	-0.831105930243034	-0.0559947790703589
MSTRG.103089	-0.436002775630913	-0.213744680010365	-0.238570658675143	0.306818487012208	-0.0982050880610364	-0.400740212823475	-0.253320833614565	0.0358438732189773	0.0551189013964291	0.255169062248694	-0.0300742673553958	-0.53303029312616	-0.146247834150539	-0.255273188326132	-0.335682903869147	-0.418123981406102	0.282686736290236	-1.79936494263048	-0.0585712181426574	0.288798685153779	0.113871197551922	0.0652394728032633	-0.225641563925256	-0.00651393419953015	0.219135349697473	-0.0225082340392302	-0.126985254408877	1.13675880652072	-0.192773434204032	0.0559586061085035	0.28457706409416	0.0206724019690339	0.692894787721437	0.95620738799924	0.549568285062941	-0.297395323045042
MSTRG.103090	-0.654544618361089	0.809668835230182	0.272918556220368	-0.0567172829733267	-0.66682248471872	-0.229840917097653	-0.850222471754029	-0.184989876004368	-0.74585732206096	-0.564011309599862	0.140874506943485	-0.039674613701868	-0.146247834150539	-0.447624960782953	0.653535199620371	-1.28263206406618	-0.330564080595047	-0.652293890486015	0.230570993340117	-0.167892864559501	-0.200803194495893	0.875398027035072	0.106644592198104	0.557513478126806	0.466768253145482	1.22522497302872	0.318896620779883	-0.0662603204133339	0.649082335628038	0.883179313266546	0.640797247495667	0.105824032633391	1.27706035817069	1.0473159081231	-0.168229174459377	-0.195939032420137
MSTRG.103091	1.07060895863897	1.44071996101272	1.29672485966703	1.22594546828612	1.63588464770458	0.691358964201826	1.043552814052	1.37255794355835	0.731470882964446	1.17213031149242	1.77348860621117	1.08959484847042	1.46893401514778	1.13577255450401	0.790054543570338	1.26573099304854	1.2386670827732	-0.0214607217585316	1.00511870339097	0.000916440640793983	0.726565678038274	0.596501995893951	0.800115471261998	1.37533716826676	0.73314871208754	1.07213682814972	0.920817750116755	0.267669299429728	1.04498696910542	0.941926057401928	1.0100926454877	0.719506139288677	1.20314368485737	1.38084864994628	1.30712294755445	1.10273671084714
MSTRG.103093	3.01527975864572	3.33202037828518	3.13458478287114	2.95374761899086	3.07977101096133	3.31814525934616	3.22318345317457	3.30222319712486	3.08960057005825	3.02871336049355	2.96891600020501	3.10583158573242	3.0287633366794	3.32479745644593	3.08297539157707	3.02493638320221	3.09726394898325	2.81910759061892	3.06873664197822	3.03905948547924	3.22862662537084	3.09333812886335	3.04887806928975	3.25303857225243	2.36453162264858	2.33477363022536	2.69292583647068	2.77446305959153	2.54267788099805	2.61757120800703	2.26871825222708	2.45575262274521	2.59803155528222	2.61955737398617	2.87526479899734	2.47416716261018
MSTRG.103094	1.78269325351265	1.86421444506857	1.90029864309489	1.89006521123419	1.71442905531138	1.8349623614042	1.97725758397775	1.76109299516267	2.06053599074824	1.93264280033138	1.88355984209598	1.90081748516181	2.64134984532211	1.66921244370346	2.22163890441461	2.1468519013011	1.84535520137288	2.09272254076457	1.75231928372596	2.13392702415929	2.20900514937177	2.35919940440462	1.60091745593611	1.82650014258999	1.78123291831911	2.06746246696059	2.09910582929416	1.93718031643916	1.92088961548838	2.09054624785693	2.18701357478169	1.81875135208998	2.02773390867527	1.77666234945089	1.60795241348208	1.97311383183591
MSTRG.103098	-0.300603907296741	-0.404621257777776	-0.496412455036555	-0.565508775825665	-0.000862820530854472	-0.945301209305682	-0.581206146836304	-0.0162770295368655	-0.535442647126313	-0.288752813694452	-0.18310186066804	-0.475376877698435	-0.568941299320323	-0.255273188326132	-0.724843245241524	0.344555570448824	0.00840347721001057	-0.18353199939506	-0.739619720966011	-4.53870587283108	-0.38828929467702	0.250449610302847	-0.499108936482835	-0.108640802844496	0.219135349697473	-1.13628843451278	-0.432066598454326	0.199855662228819	-0.192773434204032	-0.786833584020866	-0.622619064656019	-0.243281946615645	0.229854004490078	-0.107221664452109	0.0377796652489511	-0.40652980542026
MSTRG.103102	-0.498161108258206	-0.792526891414209	-1.30868290761655	-0.362595065476335	-1.06569799019452	-1.50382518416292	-1.49120832969497	-1.06031489127496	-1.11992057772704	-1.17220288115398	-0.773197802134534	-1.28866778406622	-0.39560862958833	-1.4869630553863	-1.49302082149303	-1.39449989005429	-1.41891758623323	-1.48562262530097	-0.551568112256982	-0.109400726764014	-0.603831651292685	0.250449610302847	-1.04086139377686	-0.76784694185759	-1.37498938550335	-0.96080009112442	-0.365670594650278	-0.243737292631066	0.019448297120758	-1.23004807866754	-0.54078888353078	-0.440484590808477	-1.16331415613622	-1.04186489800719	-2.09380500894085	-0.0122089806601244
MSTRG.103103	-0.585437675092599	-1.20141046391582	-0.742039606434034	-1.21489735824438	-1.8256256807891	-1.40953859725363	-0.709453008669243	0.227318840973691	-1.09347479326704	-0.803374180767846	-1.91707767724657	-0.593083922546364	1.2427988026867	0.650658860261414	-1.25940358854786	-0.418123981406102	-1.1070045811704	-1.35110730113606	-1.30635321631596	-0.938348638836204	-0.750529312353234	-1.60093769740958	-1.41394548402034	-0.94547194335175	-1.26293716887894	-1.69984201350044	-1.16982614223241	-0.815618468707223	-0.947877725222513	-0.304750489751447	-0.801675689094413	-0.81787689279475	-0.378466486098751	-0.707977384885803	-1.43105177270994	-0.794399858502111
MSTRG.103105	1.74293986753917	1.05199408003567	1.00921100236495	1.57132718779464	1.47598896838076	1.08060008155809	0.70920400886807	0.951988920341196	1.19012003983152	1.11300502031889	1.6767325363383	1.48769072231238	0.476387548816876	0.255076199164672	1.81103055017274	0.569917304794733	1.34501726826777	1.80644603041649	1.24392862180946	1.44979999273816	1.6982897744206	1.72401100041122	1.19849833345676	1.55309184023792	1.4928344336834	1.11195852996409	1.07220227262076	1.51712456800109	1.1388127465404	1.20437253384729	1.60286193117333	1.33657540719406	1.27706035817069	1.32731729693056	1.64623094513289	1.48529506753184
MSTRG.103106	4.03265744367242	3.26677802313097	3.55468276823728	3.89932165805368	4.13618019740903	3.54995216948041	2.8996224475194	3.22013113350905	3.66197948775078	3.23292962017972	3.87815888603723	3.38216232232126	2.26449523599106	2.1959064928826	3.99988038734993	3.16470987506842	3.37340116512663	4.09065937021592	3.61077582789283	4.05459357589017	4.20720659158172	4.18371690597182	4.06116502665993	3.80981930890815	3.35410585827402	3.25047968676509	3.49392752959435	4.11184488994811	3.55203381815169	3.30085091787391	3.36136787129961	3.37702508621061	3.76117698632293	3.49820188904441	3.56954528028067	3.55842879672228
MSTRG.103107	2.01554074082852	1.55005650912867	1.45108711937123	1.88209925578862	1.65592526605968	0.962150444563668	1.12101748893804	0.583071019858295	1.57104604827829	1.13014665580802	1.85436356772135	1.19988041562936	0.534686370219645	0.422028506057623	2.24082678033516	1.02607017830724	1.73232202558786	2.31134509778669	1.65381587030699	1.46912170703256	2.51224699014321	2.31832735327339	2.29753377202897	2.34412197041092	1.94186037265158	1.29607907326289	1.20919949552886	2.14077309855823	1.25111990132922	1.05269609741931	1.67313545023285	0.836239920779938	1.55971037691354	2.00974093832741	1.7553257081808	1.19901438922385
MSTRG.103108	0.707306179300892	-0.0719557932855205	0.337695743619382	0.941627144961711	0.88526250085948	0.557694193953908	-0.52111904459303	-0.184989876004368	0.525081972130987	0.417559512149661	0.108266942760422	-0.241139799938547	-0.838129865226978	-0.367581439585958	0.736986752091524	0.273125537510924	0.482318066879609	0.893480019319568	0.0869530776737652	-0.502288849985225	0.372049460388551	-0.0371193551113484	-0.658109493155515	0.221046957003606	0.294328609163697	0.215430005880511	-0.0730110838797124	0.669758913401518	0.204418025481349	-0.174233881556753	0.413340182863725	-0.117291019830499	0.692894787721437	0.833581938174399	0.65345113644367	-0.870543346978317
MSTRG.103109	3.41440533876828	2.80141006088315	3.34221965700234	3.65242040926668	3.69291695885948	3.37554912459878	2.34326409649511	2.82778342171678	3.06486525038808	2.86941188270469	2.98696424544716	2.9723488537916	2.29010590293355	2.45997560369975	3.63680975854199	2.55336490808228	2.5558421311802	3.29997603645979	3.40913824142421	3.7807542060287	4.02188481564694	3.91908919470198	3.62055301744729	3.53290593198022	3.1312606128856	2.8226928822973	3.04073929852214	3.39101958072299	3.06042723173743	2.92478783914165	2.96594613073833	3.11732289384431	3.40236304637963	3.0020136310097	3.15735428143437	2.94311476451692
MSTRG.103110	-0.282258278932619	-1.26174343490767	-1.6417888868627	-0.420529915129143	-0.0650225190867647	-0.494434509766918	-1.88664440365435	-1.17412606926958	-1.25994993051523	-0.939809311329895	0.48363403333443	-0.624074941321874	-3.31622908030891	-3.24097088699381	-0.124524375584331	-0.991226081511364	-1.67200594727725	0.213774113995418	0.0743137388776422	-0.839954874201244	0.196288038587895	0.490114732451504	0.15528143029512	-0.400915796010184	-1.37498938550335	-0.880461522399545	-0.612797599068013	0.199855662228819	-0.60593781377965	-0.525748747112907	-0.389860790258402	-0.634034260335179	0.127004539885507	-0.784487513051431	-0.902986609137715	-1.22306317163933
MSTRG.103112	0.0572781382634169	-1.14349964084838	-0.286583647238387	0.116239639753626	0.5418668579772	-0.113764460838746	0.577991804324977	-0.445844966087843	0.113040907903443	-0.739708609022823	0.140874506943485	-0.447391752829737	-0.146247834150539	0.897401210113114	-0.174487804296803	-0.418123981406102	-0.850685736107807	0.0287549018189494	-0.0174050066140125	0.288798685153779	-0.699954450805952	0.596501995893951	0.334922686559989	-0.108640802844496	-1.37498938550335	0.101360618344685	-1.06074738370168	0.128696556997413	-0.12888759613737	-0.0545513888722292	-0.463352061242819	-0.857633686760336	-1.03850458665886	-1.47705774379482	-0.259642303979726	-0.464357622531893
MSTRG.103113	-0.376412273020726	0.32667748800413	-0.742039606434034	0.365133100779755	0.308589886975298	0.384282973238717	-0.850222471754029	0.134755606106506	-0.920799325727368	-0.591848168900171	-0.143296532874484	-0.039674613701868	-1.87561652534655	-0.367581439585958	0.22292979816064	-1.39449989005429	-1.67200594727725	-0.733672414203979	0.660782051300535	0.996445007458699	-0.166061932516127	0.0652394728032633	0.0563107073242706	0.0419604739520366	-0.655923252616904	-1.13628843451278	-0.302196310191732	0.363763549912806	0.128029620407769	-0.885534533845896	-0.389860790258402	-0.324520520442283	0.371564101778985	0.0770416413257805	-0.213211836862093	-0.245775508127976
MSTRG.103114	3.13102210945964	3.1529496109188	3.13458478287114	2.69421153870229	2.80255797847153	3.45288825114085	2.10667730675287	2.56944648175442	2.64544504993552	2.81214716720282	2.84080140820364	2.91421615023	2.07123461554645	1.60122013350391	3.0776493880761	2.87015402515699	2.57053141395733	3.27938288674919	2.94054501272014	3.2659073121222	3.40649742687728	3.33788195242065	3.37573351149662	3.29863878905244	2.69796064965418	3.08526490992809	2.47924644044928	2.47788974039095	2.60036026721707	2.56247266610145	2.5743613825523	3.13515649212204	2.62658819480791	2.22017261623235	2.31050496035059	2.4430484857967
MSTRG.103115	0.307915855205413	0.794934655048333	0.369025320459896	0.353657223733486	0.283045487005942	1.3332908593629	0.203706441275691	0.978864140271995	0.624017611126259	0.485734195697884	0.350562841504456	0.551862138538813	-0.631677473504506	-1.18302726531738	0.815873935038608	-0.199138232374777	0.450906053800197	0.866120663621255	0.766704143534456	2.5147607918318	0.670003488219694	1.31002042452315	0.106644592198104	1.05937820894637	1.15235789395548	0.215430005880511	0.659019691076438	0.694609308225834	1.07242271753204	0.790314783816942	0.897181401906345	1.02296969570999	1.65520401892486	0.908400536930795	0.347563481395341	0.716947366044412
MSTRG.103118	-0.264143011371752	0.718918316924287	-1.21279251199133	-0.18473357604287	-0.524707402329644	0.410369081394839	-0.581206146836304	0.61768396868152	0.400368917008089	-0.000607069468227653	0.0749053114425292	0.260980167247809	-2.03608394010279	-0.6224089629217	-0.0295068673465904	-0.607370412358229	0.0922317215242524	0.0287549018189494	0.124219979277368	1.48818806578763	-0.236401740671958	0.250449610302847	-0.289303735604661	0.262548555831465	0.70586633042014	0.0199741077450403	0.471979428531756	-0.501524926596746	0.346036685970839	0.724908647733234	0.926248421395737	0.592488814536707	0.894216859035191	0.351843415929819	0.148598096328117	0.15074382317648
MSTRG.103120	0.367225662755502	-0.510449230440289	-0.103433604476656	-0.325225255951912	-0.717485160430492	-0.312761486756646	-0.643905000433637	0.396333100142769	0.263846174045312	-0.358768126456963	-0.143296532874484	-0.103753835422943	-0.994250365078421	-0.821325471032724	-0.393681728197445	0.344555570448824	-0.0354109270475867	0.256545430351437	-0.00393989461466225	-0.292511545590503	0.528704749416946	-0.69829291291593	0.737604565856351	-0.76784694185759	-0.88562875929329	-0.158019846271339	-0.365670594650278	-0.152271425346008	-0.0380690992459064	-0.174233881556753	0.0927980669860211	-1.17161941287973	-0.103705813583092	-0.950874277840671	-0.213211836862093	0.030286969460382
MSTRG.103121	-1.06063720098794	-0.982531357224101	-1.52200222791106	-0.343789166361119	-0.437189931619339	-1.40953859725363	-0.0699536800972673	-1.29769047293902	-1.28966390732666	-1.92810891103198	-0.26616700786451	-0.825455896047108	0.352207727154529	-0.718441642443869	-0.174487804296803	-0.304480126353531	-1.81741623483911	-0.81991713654341	-0.880152757249036	0.0530649316397256	-0.972674236953587	-1.08014333094197	-0.836829322951112	-1.83062930875528	-1.49648299456259	-1.84477882202269	-0.959339250425354	-1.31354522334748	-1.06256430490934	-0.991487194746753	-1.2444600600649	-1.44682867540511	-1.45089903431167	-1.24311352528046	-1.5414468819605	-2.38658140893519
MSTRG.103123	2.92736965385352	2.74886287464298	3.1750304263962	2.99495871361635	2.87273766558758	2.48946522066007	3.08018594365354	2.98186735741741	3.0110412976781	2.89971490469675	3.11557602470286	3.11524478957349	3.0287633366794	3.19242158154577	3.02327915782154	3.28306757031011	3.05087600716303	2.68462059256203	2.98848836748816	2.25017870509256	3.0989444062806	2.87114838405162	2.86372086145918	2.85211315048912	2.95129097564446	3.10019141344939	3.09479433079938	2.92380820950398	2.79819563538464	3.16565866272561	2.81870606669536	2.84130539612599	3.40236304637963	2.82664084820992	3.04723266430586	3.06053624428266
MSTRG.103124	-1.49518359986986	0.0571365265271981	-2.25508097151495	-1.47645543344686	-0.617878722609913	-0.494434509766918	-0.850222471754029	-0.126532445424942	-0.465947328853917	-2.33539853056145	-0.773197802134534	-1.19262491886386	-0.838129865226978	0.00741895239159103	-0.124524375584331	-0.0542786096139423	-1.1070045811704	-0.911647248370983	-1.30635321631596	-0.228857067193616	-0.428898269605273	-0.396649801339102	-2.13534527090983	-0.94547194335175	-0.128279223572621	-0.96080009112442	0.214254525996803	-0.197279621267239	-0.403389969010039	-0.607637231148611	-0.189489908757371	-0.534016067356319	-2.29047056849494	-0.635321270105117	-1.43105177270994	-0.101151182957335
MSTRG.103126	1.93158193493337	1.78441334624391	1.95293807335767	1.80835429093888	1.59494840604589	1.65028380847471	2.2254369139041	1.61455479098352	1.55023084832668	1.88799347498552	1.72053819729144	1.71519531743552	1.89328585036869	1.22883302573558	1.5743991427904	1.75953021164117	1.60967422842269	1.44893726662401	1.98620282948565	0.914246256726642	2.38331359914345	2.32865443263231	2.27570169679311	1.56971967909996	1.93011978557525	1.95153143559538	2.10497128693891	2.24538940887273	1.82736366265557	1.8662538911577	1.92430356648348	1.92801115134149	2.15080461181725	2.09762971469625	2.07824617056435	1.72406559162568
MSTRG.103127	1.69744541543273	0.881163670390294	1.81186429445401	1.31739539528474	1.59494840604589	1.37362730135832	2.00817067244815	1.17754480901357	1.44139660338704	1.69989640359931	1.06226004773191	1.45840441802548	0.995417159056329	0.814040175660887	1.44801256691029	1.50276214346948	1.86931482701421	1.07171356498621	1.1079164169247	0.885771920163337	0.816170753560204	0.75804297585645	1.84282910270044	1.31744005180416	0.466768253145482	0.945618827012857	0.56001355626843	0.743061684482039	0.612169612066484	1.1555643175973	0.897181401906345	0.205648657317349	1.70960636896906	0.727376756355234	1.36946902267183	1.65784580968329
MSTRG.103129	1.80001580866435	0.00687707060792531	0.133926175958336	0.971966282709984	0.520165068409432	-0.647477998048161	1.6251056218053	1.10620716906063	0.678744418380462	1.08690452580287	0.431868952607646	0.906542119305508	0.995417159056329	0.177153771455345	1.07301963056435	-0.607370412358229	0.657653527150515	0.593291494836307	1.26076018223046	1.32809803451347	0.744937454582387	0.81791344349749	1.76661168641344	1.33699839476145	0.294328609163697	0.626235753846829	-2.08912988039076	0.394423388495766	0.7713109644728	0.254426182654586	0.49321068526172	0.453199535619119	1.45744502681395	0.754669973728839	0.437620775510281	0.663951270400481
MSTRG.103131	3.85655291806902	3.48213006533751	3.75177000178776	3.77039774728185	3.74763598633745	3.62705790420885	3.64641699143944	3.83080047537118	3.9848668665445	3.80772145417044	3.71448977035829	3.71803780599376	3.85518929292551	3.99828038937522	3.6112344361739	3.95703795069067	3.77007025922242	3.76001223906626	3.50643730542981	3.94501153266906	4.02376693037769	3.84188393268292	3.82604201921037	3.79928261144538	3.61466199091977	3.81528732380444	3.89184054983839	3.89580245844318	3.71540059457229	3.94243788661705	3.77489465485894	3.81184434857803	4.10689109371921	3.80930181160109	3.69657624459828	3.55115073994567
MSTRG.103133	0.752495541789741	0.285107790235715	0.818129735622786	0.56743854424392	1.25731070671438	0.648165552909952	0.70920400886807	0.951988920341196	0.838357315753282	0.458849665082489	0.841982882298917	0.173574388392599	0.721965472277619	0.897401210113114	0.709702426159637	0.656673595717415	0.711663072897027	0.124228463796149	0.626561730027014	0.244633103746216	0.570507442563066	-0.396649801339102	0.494651942531156	-0.853927512715761	0.466768253145482	1.11195852996409	1.15368941518955	-0.0251042824666412	0.474987904817995	0.508761867585661	0.413340182863725	0.105824032633391	0.619019997141594	0.95620738799924	0.408221905915666	0.716947366044412
MSTRG.103134	0.168159210435519	-0.510449230440289	0.239405583672309	-0.0567172829733267	-0.354679213643952	-0.543666911119974	0.23888425775315	0.271464633088402	-0.0426832508503678	-0.0384115471158907	-0.835269274682871	-0.503915609171401	-0.697266272929951	-0.184981642182565	-0.724843245241524	0.599419557681522	-0.175452657655718	-0.302668756592519	-0.717473028931185	-0.167892864559501	-0.558069884830268	-1.31716700442338	-0.289303735604661	-0.467213180952387	-0.586820995878216	-2.18734816144164	0.0537003591269221	-0.501524926596746	-0.366082115489285	-2.09133310731152	-0.128440388087042	-0.741506418045594	-1.29995258053206	-0.86528353970338	-0.831105930243034	-1.43796358297007
MSTRG.103135	2.28834139217831	1.93983183973886	1.43637323935938	2.05148447342266	2.14850076430288	1.84456074375157	1.97725758397775	2.20986102971367	1.94727838643534	1.59885451381177	2.28469073216014	2.02087053923541	2.04138465619721	2.03587333784347	2.17252211007191	1.90838989993587	2.02673735778894	2.06892161354944	1.35782310403393	0.56505217869872	1.05576442823621	1.85838052775541	1.6694951152749	1.05937820894637	0.980869924810105	1.16970303915556	2.10497128693891	1.91620393410914	1.35531235357691	1.58220547918334	1.54781512274741	1.6867801585288	1.84538360869055	1.53046629479226	1.04591863023416	1.27166251765311
MSTRG.103138	0.435321653893479	0.32667748800413	-0.387686662047859	0.208316298710626	0.742621793803383	0.384282973238717	1.57092040814994	1.03115772750195	1.45489857350453	1.32881945258551	1.46126578425696	1.12730124747288	1.42337136413396	1.3402867441458	-0.0762335178906133	1.11045880270111	1.34501726826777	0.213774113995418	-0.475261624563863	0.103394007519271	0.113871197551922	-0.69829291291593	0.202331933567864	-1.51797539513128	0.910914916020205	0.511817638513038	1.38339602086056	1.24165627110398	0.944632147696637	1.1555643175973	1.06339853011592	0.719506139288677	0.619019997141594	0.979529576271791	0.862989679427392	1.32384432621155
MSTRG.103140	-0.126869895199374	-0.371002785040242	-0.387686662047859	-0.609755759403711	-1.61886973838493	-0.229840917097653	0.631916968204706	0.473951969644704	0.211778140431409	0.613119057543538	-0.26616700786451	-0.125762055093368	-0.290638483533531	0.847964751268774	0.0157537383784029	0.509038770671338	0.385952620868011	0.377739892356315	-2.07351600325093	0.199072656692845	-1.46946076094913	-1.19379298702918	-1.91849280686407	-1.14807779472472	-0.88562875929329	0.101360618344685	0.576993635736301	-0.341396927863688	0.0473693275833564	-0.448259717738567	-0.900291940278862	-0.296929575971148	-0.456189988585721	0.201272120650242	-0.0411300170421186	-0.350930858277009
MSTRG.103141	-0.803559906486996	-0.884403408654694	-0.496412455036555	-0.936093339513109	-1.61886973838493	-0.945301209305682	-0.581206146836304	-1.06031489127496	-0.89773580937028	-0.536701411921526	-1.19338707336754	-1.28866778406622	-1.47968225420305	-1.18302726531738	-0.967505002824166	-0.991226081511364	-1.01640985020167	-0.652293890486015	-0.784959879788252	-1.41694292816106	-0.699954450805952	-1.31716700442338	-0.658109493155515	-0.76784694185759	-1.775278460863	-0.361106049206858	-0.466446792609415	-1.77707145757483	-1.18716135522618	-1.68353194287113	-0.54078888353078	-0.857633686760336	-1.29995258053206	-1.91941467819004	-1.5414468819605	-0.653202430454053
MSTRG.103143	1.66944379735461	1.20472109114925	0.77199704920945	0.870937356977902	0.665638671244748	0.669923900573958	1.55705003841281	1.50788053415429	1.51628895340132	0.948811258511975	1.4086769369769	1.32684555778418	0.974508122775748	0.897401210113114	0.984724033053798	1.04763459777242	1.60967422842269	1.31370555474227	0.887222117759836	0.288798685153779	0.948881887698936	0.788288758304023	0.860029937980563	0.34213322838186	0.678058058730374	0.945618827012857	0.507840240601055	1.00388412816421	0.988498810650167	0.883179313266546	0.328787402476274	0.46935705748592	0.763170295379608	0.671190687782257	1.06488305688346	1.18026600638915
MSTRG.103144	1.62153173288112	1.45015457219519	1.56368906875203	1.45263291469401	1.85974745525454	1.45106680246047	2.38311710530993	2.11613349197848	1.78926713854242	1.66503695341448	1.81449272639413	1.90081748516181	1.45390578188501	1.84748678570898	1.7719934748973	2.1368263841997	2.00527306793874	1.70200095235818	1.85194912089889	0.856724253545487	1.95655717699493	2.0577798426362	1.98415369980174	1.82650014258999	1.7681032950116	1.71343819096963	2.15671415737816	2.00828511425802	1.41010253818318	2.12897853159613	2.25732565441226	2.42294314090966	2.61713198158104	2.41237623234107	2.46839564865345	2.48947835858515
MSTRG.103145	-0.282258278932619	-1.39055076221179	-1.30868290761655	-1.32124456388621	0.119483087335289	-1.15882684547984	-0.778121491694155	-2.71643338604235	-0.175067312887328	-0.483585248797582	-0.309564738014661	-0.241139799938547	-0.994250365078421	0.0371313662078228	-0.801283528590154	-1.08197506157821	0.132387312545638	-1.48562262530097	-1.12051705210151	0.413719955651269	-0.651092649386353	0.334839833653349	-1.15482891381433	-0.056673875404754	-0.457817585786093	-0.804361719161259	-0.819456105553734	-1.04320603770759	-0.893781474877533	-0.448259717738567	-0.463352061242819	-0.440484590808477	-0.378466486098751	-0.209002954781244	-0.461926212899305	-0.101151182957335
MSTRG.103146	-1.41305197064211	-0.0992206306174965	-1.0382444048461	-0.993560384503571	-0.881111277146324	-0.494434509766918	-0.0275352993637906	-0.184989876004368	0.263846174045312	-0.137498041520418	-0.601559623424006	-0.0820763112996125	-2.03608394010279	-0.329165702916469	-2.87094286464474	-0.607370412358229	-0.633109355124789	-2.75911857598199	0.297351700547616	1.14800019441728	-0.348792156453601	-0.266593927149393	0.494651942531156	-0.76784694185759	0.0558604807819581	-0.804361719161259	0.674879750192345	-0.501524926596746	0.019448297120758	-0.113151919645856	-0.128440388087042	-0.857633686760336	0.127004539885507	-2.31385387866712	-1.0584755286198	-0.350930858277009
MSTRG.103147	0.194597274110814	-0.0992206306174965	-1.0382444048461	0.258407902878552	-0.570541050911987	-0.229840917097653	-2.04686766551589	-0.678006291522378	-0.809000932840604	-0.509898894826447	0.293696095918813	-0.899354440074796	-0.994250365078421	-0.718441642443869	-0.226243833914829	-0.0542786096139423	-0.504383935283092	-0.302668756592519	-0.0725585252610364	0.103394007519271	-0.0989927560740405	0.414565273358287	-0.0499529053223651	-0.467213180952387	0.139806482459289	-0.534699857561142	-0.651828703527742	-0.619089270245459	-0.742692770067203	-0.448259717738567	0.191871895461545	-0.741506418045594	-0.378466486098751	-0.209002954781244	-0.168229174459377	-0.0122089806601244
MSTRG.103148	0.770182267703936	0.881163670390294	0.989187374340832	1.36389745134028	1.20386125717516	0.461167534572123	0.49312543845881	0.271464633088402	0.738848358268524	0.4989908936683	1.38164573493339	1.26898249507989	0.0262201540176685	-0.0539071799049396	1.70448849215171	-0.304480126353531	0.763723438017304	1.14183722540489	0.546462600803856	1.0487524767135	1.20919605582014	0.414565273358287	0.0563107073242706	0.590479652240884	0.180016100295836	0.511817638513038	0.397467504195232	0.267669299429728	-0.12888759613737	0.158602536269257	0.531546725009849	0.547536884096063	-0.0424782653352095	0.520335196811291	-0.213211836862093	0.492174376691774
MSTRG.103152	2.17341151143758	2.0617776360546	2.19068073595728	2.22211325410541	2.19717944143824	2.06585038603938	2.44467699005752	2.254536031246	1.93126800387801	2.14148316142667	2.32071565959714	2.31442026956381	2.01090401679019	2.13538104274498	2.11128573995858	2.20558457574153	2.33274816655833	2.4375242340949	2.22219687491227	1.92592597131219	2.29879029869746	2.39894536542849	1.95697464537924	2.18054374106072	2.28380370172675	2.35150437037557	2.13394611859545	2.54774839237709	2.39294648180355	2.56247266610145	2.25732565441226	2.013137100036	2.39167885039114	2.18047037834234	2.23716280028659	2.37047576920035
MSTRG.103153	2.44244780333125	2.51714883807223	2.2922310603351	2.32265491218473	2.5259574873917	2.62929919428587	2.44467699005752	2.84249121074616	2.21399429207195	2.64630830907105	2.41704754644022	2.07010501168679	2.88490703482346	2.53478297737854	2.27845349852768	2.39414372618211	2.75545577126908	2.47422832897789	2.11828495282824	2.07208855527587	1.80720436305993	2.43762562734579	2.13727990957037	2.8246670236155	2.25585836568424	2.87570395654912	2.57532628315297	2.39692431374432	2.54757381824852	2.55308146466286	2.35675832384755	2.46786633095875	2.02773390867527	2.69193862975801	3.15735428143437	2.24076740147756
MSTRG.103155	2.15669956891673	2.45758464503864	2.17303835064984	2.15096897721146	2.03065188227146	1.41286657928437	1.47090500114717	1.94950751941697	1.67853551075893	0.958440276933332	2.41037599104689	2.44706632819966	2.58728464940426	2.94060425951207	2.35088502170338	1.62255306535007	1.69258677448491	2.32145279476279	2.45939058845812	2.69788145485345	2.80707824060686	2.44713579676045	2.49940491004813	2.42858840654831	2.41594509356522	2.29207771269122	2.1453750520362	2.27864100468266	1.90571696028689	2.01046679983977	1.85040541121433	2.20385876403199	2.18960076169951	2.06529560250406	2.32630899369579	2.01603791804502
MSTRG.103156	1.98178236531614	2.15703345407474	2.42485998048742	2.22526519823814	2.19717944143824	1.78598853986613	1.89143005499877	1.87992148969988	2.10117352186004	1.89302329949525	2.17088208821202	1.95424609025661	2.5021869945417	2.69713361356944	1.7587428051647	2.36007672510176	1.96136202728801	2.28059003691823	2.18740658185834	2.2613048160425	2.18901633816901	2.08239964230303	2.19657770656016	2.69425667762065	1.96505874377551	2.07755394301042	1.82836908865358	1.8291086033532	1.74450934697545	1.68895904605119	2.03519071119491	1.97968701429493	2.02773390867527	2.23962139303418	2.11510454366391	1.88323323745344
MSTRG.103157	2.60895503119652	2.86979435663569	2.52561220803454	2.69193497461915	2.88127486751579	2.5197360540553	2.87747045608256	2.98186735741741	2.65911897848274	3.18657096606186	2.87512418344985	2.59569076708856	3.10289072614719	3.05394627054718	2.60153636735307	2.54580767116227	2.9533704698448	3.00618387537713	2.60270524612776	2.04659140560615	2.4351465592036	2.77624842326336	3.16625241238436	3.28862923631575	2.81748941712887	3.42660468761192	2.6733218331739	2.28683551995679	3.1306253486509	3.13451421702882	3.37724304331121	3.010957805675	2.69110107515625	3.11689472231164	3.39320501170422	2.82134572406856
MSTRG.103158	-0.143331532486541	-1.08782396809433	-0.147087785030197	-0.306897185606724	-0.0325860345167879	-2.09823988499863	0.371598122075922	-0.764510247529511	-0.336258915681485	0.40352927876284	0.508836319090785	-0.217314256482415	0.143260061307964	0.255076199164672	-0.454110222957644	-1.51577673729678	-0.504383935283092	0.377739892356315	-1.30635321631596	-1.15789023590524	-2.38482740716251	-0.396649801339102	-0.499108936482835	0.0419604739520366	-0.128279223572621	0.419625494104426	-0.365670594650278	-1.04320603770759	-2.17600226859739	-0.607637231148611	0.238968986572282	0.420331273547209	0.325856745283553	-0.86528353970338	0.183723397757845	-1.32651568961012
MSTRG.103161	5.56213633895783	5.82611818576554	5.65289303476077	5.6800636256896	5.52809568353702	5.7026147686579	5.36273558286255	5.48141096458747	5.83153996053192	5.40828839801943	5.44406452605475	5.65078868981822	6.06042464935271	6.22126246618596	5.60186536435295	5.30761957478529	5.50225226601827	5.21889298986112	5.70553302091108	5.25689658408441	5.65192739650606	5.68835588185962	5.85255762468127	5.71975988360696	5.84614229523219	5.65235270781351	5.63113596202614	5.63145575674614	5.75376311931507	5.71883363231887	5.68591115837068	5.80852563994502	5.94700990185921	5.71163667494022	5.53619349747671	5.64784000338358
MSTRG.103162	-0.498161108258206	-0.371002785040242	0.624027101929233	-0.776269611715168	0.475756882156328	0.603638939254918	-0.407968543240272	-0.24591637625362	-1.74473625409196	-0.620232726720608	-0.143296532874484	-0.366553132366705	-0.765979525475211	-0.821325471032724	-0.393681728197445	-0.607370412358229	-1.41891758623323	-0.302668756592519	-1.2417112725604	-0.292511545590503	-1.7490449684135	-0.396649801339102	-4.53870587283108	-1.0432211517154	-1.93788540668627	-1.84477882202269	-0.864593434967426	-0.681670831946093	-0.192773434204032	-1.5160271414321	0.0405871638183866	-1.50878220027294	-1.81045440053874	-2.31385387866712	-0.574805173569501	-1.12653522996105
MSTRG.103163	4.03905464433781	3.58206184454049	3.78408908052597	3.87142753422856	3.89191930047403	3.79735158729628	4.74832875889815	3.97793350207238	3.91738529252665	4.10403323538298	3.62223694594929	4.00302900500837	3.49669853550147	3.32178277788177	3.26268559074506	3.55184573554621	3.60864323789356	3.27418833983486	3.28984408189025	3.59096065536655	3.81790301720205	3.26984257081453	3.07439448504266	3.60324179676505	3.51207958430628	3.51465668386032	4.15615656456056	3.70413544931428	3.61169013645016	3.42959396775121	3.08672455419414	2.79397798537018	2.38054400028838	2.82019622635539	3.20514801541238	2.66830124273494
MSTRG.103165	5.40260977881159	4.97790955747933	5.10970099246222	5.19924861451537	5.37631753863606	4.98174723404906	6.0147167652761	5.14863024246776	5.16198953539969	5.56933868974101	5.0789832679668	5.21866601663704	4.54092628443304	4.84286862164381	4.6123805592186	4.72176468762701	4.93320939347456	4.36681640504136	4.48054073666582	3.86704124883533	4.40212133779662	4.68152401888351	4.46002706690018	4.74126330119973	4.66443733621725	4.81459013043538	5.4694731990379	4.90174167663769	4.90933004423865	4.8570149266899	4.23599399646867	3.87081468178529	3.9386821766798	4.22973030924706	4.50405079137163	4.15129306244193
MSTRG.103166	1.0049013656297	0.687353660631231	0.337695743619382	0.606640334993581	-0.276633256590183	0.580849456123963	0.806206384686024	1.05661047050964	0.323944431899969	0.525144351656177	0.172761339987598	0.406090663677521	-0.101159728300401	0.329004700944602	0.404056349133013	0.684470502152663	0.0509263720124583	0.946689730450619	0.718781335366773	1.02283579161947	0.299328396935411	0.875398027035072	0.769198560969827	0.221046957003606	0.257221808037908	1.41227103281397	0.490021254920339	0.0917560152940902	0.495402153182246	0.620879407602564	1.18863483352645	0.932623784578838	1.53982902272464	0.699557227099882	1.12032495712184	0.608933926519138
MSTRG.103167	3.55240203686053	3.31662917862695	3.50619016497805	3.40943464590434	3.05734405176402	3.56454541279927	3.59304119653061	3.26994472254635	3.64931183076069	3.45834283373606	3.25242835291138	3.52319643063865	3.58900574531478	3.55274747508826	3.26737152720839	3.69878342715145	3.82317048504216	3.52657371851467	3.05914681206102	3.55975814429546	3.35060951432184	3.38812000345528	3.18394244619174	3.31352409707293	3.1816423860307	3.44620883081955	3.29278473867416	3.47589617355477	3.26748443594105	3.17793059373154	3.34531606613916	3.63154459107085	3.43502105426772	3.07960829385826	3.41553964782175	3.41745511026721
MSTRG.103170	-0.193874368574558	0.425645250537019	0.57112753071464	0.129758737912701	-0.39534478314626	0.125488896749694	0.734072874836925	0.61768396868152	0.263846174045312	0.763501619801318	0.48363403333443	0.579328793730039	0.446330218830957	0.864632506479475	0.183806551162944	-0.00905344811761683	0.418794850492789	-0.432536551357288	0.2531764418112	-0.228857067193616	0.372049460388551	-0.0371193551113484	0.247896321385156	0.523776362743798	0.257221808037908	0.354719386266372	0.124707690742192	0.0538446908900865	0.612169612066484	0.620879407602564	0.0405871638183866	0.485335624886568	0.656430195794993	0.119651531369561	0.347563481395341	0.63670484417385
MSTRG.103171	0.27112317341273	-0.0719557932855205	0.0201222500935036	-0.801707399287125	-0.132168873065819	0.510238004572455	-0.581206146836304	0.181779452755876	-0.175067312887328	-0.0384115471158907	0.264399449154164	-0.170812049498989	-0.508819922237348	-0.48937613208726	-1.77191814659314	-1.28263206406618	-1.41891758623323	-2.75911857598199	-0.333783832259094	0.288798685153779	-0.38828929467702	-0.876621375567522	0.00415705329610903	0.134280757488874	-0.728502616355938	-1.04587762238781	-0.432066598454326	-0.887564377529106	-0.695652631544847	0.0559586061085035	-1.69734353543495	-0.296929575971148	-0.538340378455868	-0.86528353970338	-1.14299211597349	-1.12653522996105
MSTRG.103172	5.09488742683429	4.18802879946197	4.55884799017824	4.24585958043061	4.7276790635637	3.03345833309742	5.07345342790687	4.05888084524309	4.55995706946806	4.27849039366181	4.94806383696293	4.69699201761158	4.61034173238334	5.1881479496985	4.84646512275176	4.60116465011929	4.33427717677701	4.80711098298557	4.65831786217515	3.60849227629938	4.64523631285844	4.31156867942907	4.98725030807039	4.73021185009184	3.95598326020948	4.65020945796431	4.32396694899572	4.46409910614679	4.75279479039373	4.85127948858075	4.47604854375492	4.54195693718943	3.94625407718928	4.25623078282011	4.88500221100145	4.7855810183039
MSTRG.103173	4.46337670314603	4.35553718896298	4.52099564772148	4.52186966317683	4.31223887758039	4.55900771316269	4.42659654182943	4.71731792192779	4.5718821460004	4.45891245295316	4.37271185827426	4.3455853245351	3.95462967079112	4.07548198028866	3.98573281806658	3.92243948874296	4.25009626745641	4.04258841116526	4.05461428547271	3.7012835896704	4.01433170646366	4.10179020082694	3.99255583756615	3.95295394255712	4.17075408119754	4.34861757112821	4.31387341062301	4.26487237043805	4.30241224041995	4.39289332108565	4.14928096520484	3.92160903938449	3.54881385264878	4.11331278357811	3.8764062436002	3.88220588075419
MSTRG.103174	2.4992285214145	2.73734936753903	2.52561220803454	2.33145693928853	2.92734726984092	2.57843642985139	3.04583602010302	2.68003057513933	2.76769211555027	2.58546823071904	2.71109007216046	2.46925901122058	1.93717354560876	2.48713997139306	2.02537153522416	2.2340779501371	2.27113404099033	2.25971627724419	2.67564439616313	1.6992578063282	2.32344931225846	2.50291675176202	2.4515230677165	2.90548696367133	2.64866464574072	2.66431763798448	2.64943988877555	2.3740307741065	2.88198729799028	2.48557353098448	1.88042040835379	2.55750589087418	1.9394378772958	2.35111005992714	2.88062649195764	2.53446046314852
MSTRG.103175	1.17387925447554	1.87826114579368	2.06239806094012	1.73948079823845	1.13413841193673	1.42571270210468	1.66444944849231	1.26748557298723	1.7677903134367	1.58648821899618	1.35409837356977	1.75186761566855	1.93717354560876	1.59123998259942	0.624609700036126	0.790593217561124	1.14363101352651	1.18676160293843	1.19806011690341	1.71552870382823	0.980236224550394	1.15616483333369	1.70259903488383	1.41268342990499	0.980869924810105	1.05180605648154	1.35414427415673	1.74833318528071	1.86707217065729	0.912851686633661	1.78843448206466	1.60138458421369	0.862554194649698	1.46587699305318	0.65345113644367	1.45441807144563
MSTRG.103176	5.87520812227716	5.95596726208854	5.99417263945527	6.02454425818503	5.62150323962416	5.79461843417601	6.25489385233069	6.03942620030036	6.30085424553636	6.24076842027381	5.65489151754146	6.08700524707157	5.954296291225	6.18853814351188	5.45453141842546	5.96682722769524	5.86153479669089	5.61582720087249	5.58930095787858	4.84286306051627	5.70567574944906	5.6853454594499	5.93930645117769	5.55729607926593	5.69651318714947	5.86173053488379	6.19228286219321	6.16300795616669	6.03092361719555	5.95285956110352	5.97645357627471	5.76337210468877	5.75773951257711	5.88529402808223	5.80225765107544	5.78367923502429
MSTRG.103178	4.50292084697673	4.47704432629703	4.48748619026972	4.47033274689208	4.16268550047699	4.41343695104278	4.26748041507129	4.69722946572089	4.61260940433095	4.419368269047	4.22655903466693	4.15679895311773	3.89189389723301	3.99260462921987	3.44332525264889	3.56311969910123	4.13127511985379	3.9347876535285	3.51230601190044	3.95874609057877	4.08273368232534	4.21745249153709	3.81851159875031	3.55812375448484	3.92378424570287	4.01490255660384	4.27538095381087	4.26071807709223	3.92180153332137	4.076300111039	3.58745355757078	3.67224688630506	3.20188455019595	3.54585127741415	3.41184113752285	3.72615344931885
MSTRG.103179	2.59909278461163	2.84497566736313	2.75043466410093	2.56084581988655	2.66594386068659	2.75676924641119	2.9375883660135	2.60438391209793	3.28745589283136	2.88968445350112	2.27737652734	2.60907847232836	2.08104891562195	2.38685715799864	2.41985325350372	2.07516463228517	2.48782419729032	2.25971627724419	2.43981650981778	2.30497056171683	2.34167085716142	2.73801913401343	2.80396269600409	2.27482672773827	2.33812106760512	2.6974141440595	2.5193282157184	2.72707121829007	2.64215726431343	2.96783031811755	2.46965862952971	2.45980183753275	2.17678428355797	2.42091995752925	2.54468234738157	2.51214471712695
MSTRG.103180	-0.15998317269319	0.152689329391764	-0.103433604476656	0.306818487012208	0.0301778183950199	0.330651605665928	0.631916968204706	0.583071019858295	0.333721842776501	0.270710739545785	-0.354308510878444	0.209174638379723	-0.0150026895287211	0.669753264106573	-0.882001668090967	0.0347969940242292	-0.38620916145189	-0.127460728158369	-0.0725585252610364	0.528681146610516	0.570507442563066	0.293261683159646	-0.289303735604661	-0.108640802844496	-0.457817585786093	0.140394496131723	-0.126985254408877	0.394423388495766	-0.0380690992459064	0.344279709965344	0.371683132648714	-0.0698220986401201	-0.234555004361098	0.278521231803682	0.678293745885771	-0.101151182957335
MSTRG.103182	4.43939564730267	4.26221152194739	4.40864588479635	4.72200794015067	4.65610450372709	4.40210648740453	4.69865675288924	4.81003043275136	4.2355609587518	4.42892356295313	3.88539352481578	4.19614086030343	5.26503461156178	5.25288787083672	4.21647780511707	4.08508249153548	3.84749827871242	3.61140447250972	4.74061404749469	5.40845934735061	4.87424543195922	5.02575884424516	4.54461649356628	4.89761494027049	4.34223537115926	4.08660881757354	4.41058161378738	4.36114701191636	4.4364658662395	3.92069499740088	4.27888047033379	4.32715058190783	4.46678140413171	3.73587667604742	4.12930775813012	3.80475936248806
MSTRG.103184	0.641564434764767	0.306042357177804	1.04844331960083	0.475134371737663	0.999460112535437	0.125488896749694	0.463689790482119	0.547607185591613	-0.0553882066015264	0.684478567679821	0.172761339987598	0.480816731984696	1.17109720055052	1.61113171863098	0.334310142440723	-0.00905344811761683	-0.225326195631661	-0.502134849100735	0.71063711855938	1.0742117965383	0.900534455216929	1.37124653470553	0.456346774857728	1.68103900111367	0.0558604807819581	0.286755058184326	0.397467504195232	-0.0662603204133339	0.229007709296495	0.207309787775409	-0.0698697165575988	0.386696696349945	-0.167647451295441	-0.107221664452109	0.408221905915666	-0.58746899300819
MSTRG.103187	5.52224782931417	5.50988722514633	4.83188089299568	5.52851403121356	5.19730261116572	4.44374991542672	5.86795558029025	4.87406456218269	4.80894837619093	4.95728460595469	5.53427490210719	4.93019659427065	4.84874090105208	4.24420192894757	4.08197053083741	4.5510855489677	4.97934914789924	4.91617837342057	5.41919007636846	3.47627994775846	4.41365109712706	5.17630124133393	4.62235888827363	5.31993390836477	5.19991376131963	4.93047775879961	5.09744841553257	4.2120635690078	4.93009985004438	4.83587256976948	4.3341486003623	4.62813902833787	4.29950814182455	5.25460579780062	4.08354583109727	5.11417602794796
MSTRG.103188	5.74765924979579	5.91567311697843	4.76426808813243	6.22443027166509	5.98598583642591	4.71888823118065	5.90538502803337	5.17210871499882	5.01059817326445	5.34958367728376	5.83257669956864	5.96736226761537	5.4637878571742	5.22168991102072	4.47328828735977	4.71335639836822	5.43059008109709	5.60241851470673	5.80880943342984	4.24035998377022	4.72490902313302	5.2487856548655	4.74858060622176	5.44799503146594	5.81775090028427	5.495602802874	5.76635290218558	4.47130758059855	5.60787688053338	5.46461713583935	5.30797359895867	5.22451349378269	4.45355931791054	5.30162776213706	5.14434708387746	5.70798009250837
MSTRG.103189	9.13393687644923	8.88361361134588	8.8120468435311	9.22729440111121	8.92472320836597	8.63390627190538	9.41715454111403	8.48810863553667	8.95954276711385	8.75943036933052	9.33020448725245	9.07464193267091	8.33507811034203	8.20640653277296	7.88686998628372	8.15022267925128	8.86274656725007	8.65374338208671	8.84792898896183	7.76459026414675	8.51861627379626	8.52024595348404	8.51573382267965	8.97923215592165	8.74677379980637	8.90033087493655	9.10487756587451	8.56742519662165	8.47371025943358	8.8819789929962	7.99277441375957	8.09043793622274	7.72118812166336	8.5919556741065	7.9278728575826	8.94819357904778
MSTRG.103190	7.17430804436343	6.95277326958345	6.82918976154904	7.24065968428589	6.91708484317326	6.64032840454498	7.52459887153914	6.58934349021601	6.84430845792037	6.77500932126331	7.22555642204424	7.28999437846445	6.14881736741119	6.20294645416477	5.89316224335471	6.0017711231418	7.09965568663567	6.64316674717903	7.14299191231468	5.51571693345254	6.3025034166337	6.34017710239538	6.62317160890476	7.04395939482526	6.74741629179816	7.04824201836134	6.95546075703352	6.40807205271068	6.83655960169434	7.05821688409203	5.93772437408415	5.95485004080315	5.99525680295189	6.8746972865562	6.0507900669452	7.08159921682597
MSTRG.103191	3.22700107783198	1.76941760501624	3.51321827420215	2.97450031248944	2.07598075922626	2.47099308214668	2.79123260008055	2.19847272240218	2.88371652018583	2.75803926096172	3.29288939758208	4.17040880870501	1.75299433459823	2.40406254768422	2.43659218777942	0.684470502152663	3.64031883787973	2.96163953541776	1.0380367355888	-0.228857067193616	1.63073953227779	-4.53870587283108	1.58325130949837	0.590479652240884	2.34697841496714	1.03118467900793	1.0841288942791	0.510934817772754	-4.53870587283108	1.05269609741931	-0.189489908757371	-4.53870587283108	0.541157239904527	-4.53870587283108	-0.307616881704119	-4.53870587283108
MSTRG.103192	0.641564434764767	0.703222312258051	1.16011841851278	1.20693869850085	1.01506043959224	0.871163507551458	2.35933764754257	-0.24591637625362	1.86538826212158	1.35092130213255	1.0102629527962	0.851282482062087	-0.914079332347909	-1.76603803312937	0.437704457207157	-0.541491161970118	-0.0354109270475867	0.0287549018189494	-0.385225947983654	0.453067034275348	0.372049460388551	-0.539602116665234	-1.27857764247763	-0.108640802844496	-0.0332735084143574	0.511817638513038	-0.302196310191732	-0.392823157408447	-0.294241667225131	0.207309787775409	-1.00614699981807	-0.940593142708489	-0.81724638570233	-0.707977384885803	-0.697271409367502	-0.950930605868796
MSTRG.103193	1.18710653973989	0.285107790235715	-0.238570658675143	0.342089329711134	0.833410782885162	1.11273033538224	1.26448492505014	-1.17412606926958	0.55045918460184	-0.117128824312247	-0.656534322267996	3.81509452467517	-0.0574381474642379	-1.9874555772611	0.183806551162944	-1.28263206406618	3.26016660057906	-1.9861913427552	4.31983965517154	0.000916440640793983	4.33245741213727	-0.974796452911304	3.10566817152485	3.34284174113889	3.29124936374197	4.23599569867697	3.79538713431435	3.46510441810564	4.03420477897362	4.30050712051176	2.52770894270618	-1.64129148478392	3.35763624080951	3.23303487768842	2.46839564865345	4.36974294076323
MSTRG.103194	9.11791918060814	8.76901749970756	8.65429885593802	9.15188944005255	8.89690363946205	8.46314648816741	9.31809230909	8.45827963578439	8.99089709521512	8.59318176657817	9.08768684276256	8.88599284808251	8.25808979416952	7.95675514896274	7.68802288755492	8.02349354785262	8.64441118607355	8.59428307041335	8.81741192825447	8.19002597511769	8.97900247628155	8.67192236783923	8.44581855570349	8.99335995914471	8.83824574753658	8.7601284007043	9.15251449580176	8.72036812407304	8.46976619594125	8.72657453357783	8.05001723747256	8.24074414705746	7.74009706414853	8.52814428718199	7.91208699929851	8.85752622342243
MSTRG.103195	2.1261213905373	1.95316456284784	1.53635174195439	2.07613351856743	1.2174104080937	1.67201047178406	1.97725758397775	0.396333100142769	1.90527598352261	1.94722402640882	2.34890161605975	2.05551028505095	0.562975499802982	1.09397540560447	1.61907838066684	1.63685103940745	1.2201541114579	1.46726142796663	1.32084839734045	1.93984255290584	1.93271422550061	1.82958349207281	1.19849833345676	1.41268342990499	1.71435625110144	1.31326192306364	2.30166064875022	1.22469449757858	1.04498696910542	1.8662538911577	0.56889039260446	0.967169887629693	1.07085473690795	0.455280312898422	0.750353605702187	1.60259061432058
MSTRG.103196	0.0858075225136755	1.00155198175071	0.927392969733325	0.964441102409411	2.00744192902139	1.20503857088431	1.0633124057878	0.583071019858295	1.78926713854242	1.66503695341448	0.508836319090785	1.25201478904656	-0.192790650594226	0.743699772632263	-0.454110222957644	0.889441715434295	1.39538998536787	-0.733672414203979	0.308187353540005	0.56505217869872	1.3834827802247	0.206328130527225	0.531966315158945	0.744876969795939	1.13200398760377	1.16970303915556	1.86339363676918	1.4161518970296	1.51380978739233	1.36326390610579	0.926248421395737	0.299010846485202	0.0726928306753877	1.09079961645334	0.437620775510281	1.50048923565569
MSTRG.103197	6.31605349228171	5.77166022352473	6.10648013619373	4.52953945658779	4.85665980171986	4.5295581235385	5.1225451621122	6.10341142944807	5.58548687047341	2.23951661499282	6.30677678461884	6.15959903428881	5.87823919311006	6.23013303219034	6.22123526312553	6.65255343011404	5.85404970868135	5.81854539951223	5.89128955617378	6.00208317108712	6.18084444934639	6.2862249464843	6.55796432842754	6.31546424952259	5.94133034976195	6.08261408110711	6.87364849745412	6.70532180634268	6.67759936705814	6.27833217833903	6.65252597856584	6.21532452562079	6.39928749190528	6.61611549747735	6.38047683191676	6.36385926497972
MSTRG.103198	6.85539015172928	4.74575646935656	5.86209366572693	5.56162133581136	5.52060107412701	5.03616253370043	5.74335090201538	6.09037736086855	6.10245791347088	3.93510131616179	6.80494570669543	6.01685590458483	6.58879124856659	7.00148698511534	6.9585925690053	6.61060910983864	6.5570185632286	6.48410775533334	5.99510278621508	6.02266207395883	6.04797354819347	6.27492111085047	6.54832237359272	6.19604126739647	5.26444888226151	6.0264178728436	6.722562868168	6.00123704682558	6.53912329668779	6.11401730746578	6.31819699078706	6.30104650652659	6.26722613110416	6.38839333737447	5.93251455462536	6.24259175010642
MSTRG.103199	6.49639019266979	6.77297285552236	6.53502536753889	6.26174737082215	6.68597270407973	7.14517630157351	7.07541891862206	7.15691022834225	6.31911830452462	7.41157976147309	6.93904200547091	6.98975618728317	6.52640896090655	7.15715789149963	6.53378888415378	6.6146782603076	7.50385793897499	7.03353609204957	6.5685186795786	5.31143864808664	5.92546731109954	6.39648574496442	6.24760142565308	6.04888414449518	6.79875759177938	6.95347386149148	6.32415714345193	6.67403369228756	6.7253717075967	7.06442715761127	6.28211272971214	6.56437286097405	6.67979292718996	7.02236501536964	6.97556316118796	6.6265949484789
MSTRG.103202	6.17110183729136	7.29253603312494	7.25993304692446	6.76207819478236	7.11170775593049	6.83886788668983	6.36048457375407	7.39595482219081	6.97792962981728	6.87499528498688	6.68983263627575	6.1389807927016	7.00624520467945	7.77320907073914	6.83106430150811	6.88892592950957	7.40538833782246	6.33180673893386	5.63708442354691	5.90433289604812	5.33925308518478	5.15324531485318	5.84701648234211	5.94437687987184	6.55300095701719	6.87753356713968	6.52152969875793	6.75194255197417	5.71457559687493	7.02930018190993	6.60275644712819	6.94715661033516	6.60701895629956	6.8649463074219	7.23929814909125	6.27829208926539
MSTRG.103203	6.44294555028916	6.16699627242159	5.66240769263335	5.49168729445866	5.3138327209185	5.709196998739	5.93383995686226	5.78247194561614	5.36782038121274	6.09724338910412	5.8888543871104	6.17571537040012	6.22216163587726	5.84178675921133	5.61938209355328	5.5535342996933	6.3512363444068	6.00569006739479	5.74245172308805	5.10769603872843	4.65376918022494	4.92215993975529	5.12640681632919	5.03567741913091	6.0035719466208	6.04002853469886	6.47699394148824	5.96339463298121	5.53085621207632	6.35801637608744	6.16429926798278	6.46438028145072	5.60227379282404	6.38348409282025	6.20246167566156	6.02672199051354
MSTRG.103206	3.58274531967997	3.83885508842482	3.94086348336442	3.07050822850364	3.44770540692561	3.9227163517564	4.20659023654119	3.52371641702634	4.08160478191537	3.4152909956673	3.48927193896707	3.1950912987328	4.001892346745	3.73148621194496	3.56630778309275	3.40920327392513	2.44062938311169	3.15490417254857	3.03162425630376	3.90655306351234	3.66711157626345	3.45563792858291	3.56763091345666	3.22181748591524	3.1915109981274	3.57644986490233	3.26685796908577	3.34859074221782	3.56898774367171	3.37733989233012	3.85643879014768	3.1677022951944	3.79091851429207	3.35841992688088	3.37051916455067	3.28771603594745
MSTRG.103208	3.8472092797977	4.09034624670774	4.00957007671587	3.97990708054492	3.72883776059279	3.99345014621509	4.11488890436654	3.86000709779402	4.10177204136458	3.97596922495096	3.83147726669452	4.04549903759796	4.02495546472844	3.86794496647938	3.43917811939736	3.91951847820826	3.829291000804	3.51780971309523	3.5087876535746	4.10177878982519	3.2955881780227	4.18655853143357	4.32038402378595	3.81680126274544	3.78075897123616	3.5294361649973	3.57222822878977	3.63199455180187	3.70009153562307	3.5430475851099	3.93361941598941	3.67747221588689	3.63567200902891	3.68002713750826	3.84657921668744	3.56205410272555
MSTRG.103209	-0.41586454551817	1.63523835048683	0.906192319137697	0.779552907628557	0.983689248354885	1.75578586438877	1.47090500114717	1.93585623505099	-4.05772702895296	1.37987339282645	-0.143296532874484	2.12705081096727	-0.342169066737424	-2.56901118614849	-2.57413934662586	2.04331644268434	1.27499522752074	0.213774113995418	1.98957248037053	1.59757949950564	3.08097915081534	3.41259787511664	3.02290221599608	1.7843807320982	1.83258817282768	1.27868910218742	2.3169024076237	1.40113255116693	1.76986905683378	1.4467734547396	1.65588536539379	2.33749860999439	1.65520401892486	2.42091995752925	2.00157814266531	2.14732708198078
MSTRG.103210	3.23179599649045	2.16851008535369	2.83700475126051	3.16545483401991	2.72405083047041	3.21091379435636	2.8606303534525	2.36052180490234	3.289969180238	3.46342377446375	3.01362020032638	2.6549806624642	2.54536316880416	3.31876178660376	3.05614654879669	2.44378180473001	2.79976613666246	2.78299009669301	3.57645448146691	3.16288262092396	3.53873793345521	2.87819622139326	3.29120698404522	3.55395127633752	3.11579648303294	3.27260990242916	3.22707269095127	3.78735264069146	3.44327564343651	3.41411550604836	3.82591533052518	3.13262229227888	3.28186122215845	3.4819624979224	2.91238481433079	2.48184307254989
MSTRG.103215	1.5258675743349	1.78441334624391	1.84566559419858	1.7956884763474	2.03065188227146	1.78598853986613	2.18992558486641	2.27636523573129	1.39077932484025	1.71133152235813	1.87389325274261	1.63238857576999	1.82484471118485	1.43260862587852	1.41460681409701	2.0325422033306	1.83322450090076	2.32145279476279	1.58865104143401	1.68280130836897	1.71702282715017	2.19956511142195	1.65265387857717	1.58615805473877	1.37653449316414	1.54910410637551	1.87029765467611	1.32359686427726	1.41010253818318	1.426344858882	2.12568355752613	1.69367344370912	1.51966985656391	1.81606092268794	1.47248377395742	1.35761229188203
MSTRG.103216	1.97798220484893	1.82123462568463	1.91098130287039	1.90586637020838	1.78891716883164	1.81557186916633	1.54304502047751	1.89410979711145	1.84843729837586	1.9375196019786	1.78384941048195	1.53053478298591	1.83647942607136	1.58119031066495	1.87383300271283	1.79820968203575	1.55162774520481	1.8207681320522	1.76810195276808	2.63083282932447	2.14818817804809	2.0577798426362	2.06274743464443	1.43100017206213	1.97651952732785	1.51979859113557	1.85645642074752	1.77187702466789	2.18873051394223	1.99667716954488	2.13815991011456	2.02411697223833	2.16385292628194	1.69448263508695	2.11510454366391	1.77493649543194
MSTRG.103217	0.982316540186779	0.638672767071917	1.19550170229466	1.0803731948246	1.13413841193673	0.794002474336032	0.371598122075922	1.10620716906063	0.782338093768426	1.29121353112451	0.781225496073621	0.226650662683937	0.953291588970151	1.24165057041618	1.60433851097372	1.31990417585454	1.45992924589472	1.18676160293843	1.07022040062647	0.969562454924424	0.85051046201563	1.06027067414253	1.4724551857554	1.01149527823849	1.04758917162856	1.67407604186424	1.20919949552886	0.743061684482039	1.2269073863831	0.912851686633661	0.982682438584426	0.650325623346462	1.59866955764786	1.06922158427316	0.947166570224677	0.978022837226711
MSTRG.103218	-0.585437675092599	-1.96157867145012	-0.882553463892948	0.616276575088205	0.605079687962888	-0.312761486756646	-0.581206146836304	0.435664471464666	0.400368917008089	0.600874948864953	0.172761339987598	0.191484320518754	-0.451104069904014	-1.40476881559794	-2.57413934662586	0.118691208821193	0.572647796040535	0.893480019319568	-0.159455779394173	-0.359104742547956	-2.23328541903295	-0.266593927149393	0.860029937980563	-0.94547194335175	-0.339408589728373	-0.663239445866413	-0.0209835872048593	0.199855662228819	-0.294241667225131	0.0559586061085035	0.328787402476274	0.205648657317349	-1.16331415613622	0.161038960481656	0.112596212521115	0.261913649255279
MSTRG.103219	0.0716133505332202	0.347021627987401	-1.6417888868627	0.258407902878552	0.148063891290199	0.125488896749694	1.00320271432918	0.435664471464666	0.789460612745351	-0.358768126456963	-0.9001318894596	0.294511737923903	-0.342169066737424	-0.990870533440707	0.369604684445381	0.0773538324841265	-0.0354109270475867	-0.302668756592519	-4.53870587283107	-1.41694292816106	-0.651092649386353	-1.31716700442338	-1.04086139377686	-1.0432211517154	-4.53870587283108	-1.5681458502562	0.0777598863441148	-0.747090655179988	-0.695652631544847	-1.23004807866754	-2.36111329586942	-1.12235959801466	-0.625452558608785	-1.47705774379482	-1.93466646695376	-0.870543346978317
MSTRG.103221	-0.0785828402458964	-0.0189248682058118	0.239405583672309	0.282816241556631	0.584314976932672	0.669923900573958	0.402953068103403	-0.24591637625362	0.0785674919413847	-0.200390259010444	-0.18310186066804	-0.039674613701868	-0.994250365078421	0.466383714974117	0.470585640472013	-0.149217993513445	0.246554193416067	-0.302668756592519	0.573659442646359	0.528681146610516	-0.38828929467702	0.414565273358287	-0.836829322951112	0.302889597568571	0.0984439655673439	0.06124119238795	-0.099745773357119	0.0149101799730983	0.019448297120758	-0.448259717738567	-0.0698697165575988	0.0638763600972703	0.50059111661012	0.278521231803682	0.112596212521115	0.397952694832491
MSTRG.103222	1.63607316029741	1.42166360149931	0.948286579708348	0.986899901911235	0.584314976932672	0.669923900573958	0.806206384686024	1.50788053415429	0.624017611126259	1.0149025843092	0.581904634112454	0.782049643687118	1.2601809130628	1.09397540560447	1.60433851097372	1.11045880270111	1.06282052281728	0.946689730450619	0.718781335366773	0.600528782430639	0.726565678038274	0.596501995893951	0.531966315158945	0.590479652240884	0.0558604807819581	0.830990449109796	0.453709117171193	0.592531350596346	0.59335293319327	0.757982341253935	0.926248421395737	0.436859005383909	0.862554194649698	0.612727456640384	0.750353605702187	0.580617927603221
MSTRG.103224	-0.0944996241884804	-0.0992206306174965	-0.441025563407636	0.182602821348945	-0.76999189530764	-0.229840917097653	0.273224696918463	0.181779452755876	0.222343167081601	0.30130066016922	-0.104560047522277	0.118470627531077	0.446330218830957	0.352828991120575	0.653535199620371	-0.991226081511364	-0.567311419851051	0.0772813107224641	-0.438570372579774	0.635153895179138	0.323978292973814	0.160814613541994	0.376543286344355	-0.76784694185759	0.498913994939549	0.286755058184326	0.471979428531756	-0.681670831946093	0.101640775456618	-1.23004807866754	-0.0135844224193275	-0.117291019830499	0.458851260194496	-0.209002954781244	0.437620775510281	0.768065480375867
MSTRG.103226	0.582727108169889	0.481922888040567	-0.103433604476656	-0.0264125781812423	-0.39534478314626	-0.190101981171364	0.306766699689305	0.0358438732189773	-0.399646350036573	-0.117128824312247	0.717796459190725	0.27784336930363	0.644659534103361	0.611694751519932	0.404056349133013	0.865357257444292	0.60154314664857	0.893480019319568	-0.80817574846165	-0.428921188875162	0.0561889944949379	-0.0911575845275117	-1.27857764247763	-0.76784694185759	-0.520877861941561	-0.732075723786702	-0.466446792609415	-0.0662603204133339	0.128029620407769	-0.607637231148611	-0.128440388087042	-0.5999185893516	-0.304717059361081	0.0770416413257805	-0.574805173569501	0.188760244625014
MSTRG.103227	-1.58227468428019	-1.26174343490767	-0.810586511169549	-1.32124456388621	-1.27741546777476	-1.32103786262296	-0.926117244928303	-0.856533685206032	-1.06750506827586	-1.35093612420441	-0.835269274682871	-0.721254506257505	-1.87561652534655	-2.11236642575569	-0.174487804296803	-0.360183350017309	-0.633109355124789	-1.00960820058016	-1.30635321631596	-1.15789023590524	-1.30925342030599	-0.616766693227043	-1.56334258537805	-0.686614579268211	-0.178236132427886	-0.534699857561142	-0.775688241419702	-0.446150499230264	-1.12351815896602	-0.525748747112907	-0.709371260211172	-1.38742643169531	-0.923637992484055	-0.0121502086142133	-0.307616881704119	-1.22306317163933
MSTRG.103228	-1.37367549742714	-0.837733891165409	-1.41140343492433	-1.28491746182094	-2.72067315039539	-1.23765375695742	-1.88664440365435	-1.58196621441273	-1.28966390732666	-0.288752813694452	-1.19338707336754	-1.28866778406622	-1.47968225420305	-1.87250321186183	-1.05839684581373	-1.51577673729678	-0.850685736107807	-0.241870948402259	-1.33979380464352	-0.938348638836204	-1.30925342030599	-1.31716700442338	-0.744703718319403	-1.0432211517154	-1.62915665691232	-0.597538565862292	-0.959339250425354	-1.64650030875886	-0.329714766642945	-1.36596313545937	-3.07299775564146	-0.704785583733993	-3.01488965001562	-0.950874277840671	-1.23276969012646	-1.03606274459609
MSTRG.103229	1.8917414416032	2.09222620039221	1.99370905217412	1.7037704819505	1.47598896838076	1.97263518151187	1.02351882635533	1.9220745425144	1.67469400159175	1.45662004820877	1.90270085500965	1.5021139111185	1.78936677118651	1.55061431118417	1.64811388333793	1.70628960824596	1.67909471148316	1.65481536522047	0.922908777743683	0.373269591125054	1.47437061414831	1.66002347001569	1.28846347530182	0.961968398344697	1.44413490028728	1.89558968078963	1.67909327379448	1.10002676796613	1.1898092178589	1.65424488062276	1.54781512274741	1.5491317356593	1.49922500426427	1.39825995439998	1.51447647058767	1.61660407706682
MSTRG.103230	3.10860458763117	3.25067082688591	3.35009140991018	3.17200350010908	2.67087650339279	2.82623683004313	3.81324065354005	3.42456618414796	3.6532214315642	3.43093806521771	3.1758232269745	3.36845125202023	3.19162813972493	3.40390002386688	2.87765102899814	3.28760573681657	3.41875582158596	3.21034960572944	2.57156564451706	3.43756939839827	3.48783249069056	3.06273260749664	2.81156924056742	3.03686545231023	3.39311385232638	3.49972422798244	3.29021292842292	3.56619027544748	3.02224673027974	3.19614495493855	3.29048230122083	3.76679619984396	3.23934848904208	3.64033669752345	3.66895372413538	3.61885326499918
MSTRG.103234	0.0858075225136755	0.105703866925218	0.0201222500935036	0.182602821348945	-0.437189931619339	-0.27070553942958	-0.205248234194984	-0.184989876004368	-0.830678251330185	-0.117128824312247	-0.40048450543085	-0.624074941321874	-0.192790650594226	-0.151079792400145	0.0596375017292741	0.118691208821193	0.0509263720124583	0.626281709846852	0.207605696382112	-0.661265392244424	-0.348792156453601	-0.466356093457029	0.376543286344355	-0.108640802844496	-0.178236132427886	0.511817638513038	-0.466446792609415	-0.559109898737163	-0.00902378194720357	0.254426182654586	0.143185273131371	-0.296929575971148	0.458851260194496	0.240413652464637	0.251508045706458	-0.245775508127976
MSTRG.103235	-0.456426094593389	-1.96157867145012	-0.810586511169549	-0.964540744459363	-0.881111277146324	-0.00633582166156776	-0.643905000433637	0.227318840973691	-0.89773580937028	-1.09050766443851	-0.656534322267996	-0.593083922546364	-0.0574381474642379	-0.990870533440707	-0.0762335178906133	-0.748904500069875	-0.38620916145189	-1.35110730113606	0.0994826452093638	-2.13809065834921	-0.913849842706419	-0.330156827836173	-1.27857764247763	0.221046957003606	0.139806482459289	0.140394496131723	-0.501666327808242	0.0917560152940902	-0.563089332727116	-1.87307128894788	-0.900291940278862	-1.22262081001112	-0.923637992484055	-0.262719451565983	-0.517261994023514	-0.794399858502111
MSTRG.103236	3.30490746319022	3.44250050382382	3.10697702458058	3.51880063994883	3.58990957245507	3.08700339213511	3.64641699143944	3.31282417257607	3.12099407517316	3.49353927777098	3.27463856091365	3.42063370875741	3.29222039258822	3.31573445611886	3.57010557140468	3.13479835471154	3.20944828455673	2.98726159925294	3.25386630213905	2.5147607918318	3.15840518635531	3.59476783747151	3.24701099736268	3.79221514960325	3.10539420038535	2.94899235284517	3.3081200604979	2.94467511231598	3.30844191200853	3.0962310873723	3.11224439229832	2.95754877803463	3.02726006363116	3.14294996147726	3.15292984884041	3.04507596908466
MSTRG.103237	-1.45353340207011	-2.1770539455791	-1.21279251199133	-1.21489735824438	-0.881111277146324	0.125488896749694	-1.18117020982248	-0.596397009133828	-1.38266431959252	-0.564011309599862	-1.277064093445	-0.624074941321874	-1.16933870452308	-0.932113610913059	0.22292979816064	-1.17881782777936	-0.567311419851051	-0.652293890486015	-1.33979380464352	-0.661265392244424	-0.972674236953587	-1.45208653977415	-0.93524147478084	-0.94547194335175	-1.37498938550335	-0.066279585564884	-1.41635615731646	-1.31354522334748	-1.12351815896602	-0.23801675437093	-0.709371260211172	-0.634034260335179	-0.81724638570233	-0.437024758205855	-0.831105930243034	-0.950930605868796
MSTRG.103238	4.53560468750334	4.42536363727172	4.55203920544356	4.54286425604881	4.70621672348532	4.27654703665139	4.62245293264509	4.35912023405239	4.53739444991604	4.46060741992807	4.314943554263	4.40147448051902	4.16303667977602	4.26632335842547	4.40688642080221	4.05345490191276	4.21312753475903	4.35947732928885	4.52939756990985	4.61030307402384	4.53078050090976	4.47156722271969	4.39316238266482	4.68323058234805	4.3131514764937	4.31702270878	4.46973742464995	4.50506440818352	4.44304948491512	4.24326372341553	4.25902532254906	4.08519317667029	4.07960954915722	4.17774554718755	4.33858615926798	4.16804230258015
MSTRG.103239	1.56185446477286	1.45015457219519	0.862832844253618	1.80414469584679	1.19018365130534	0.557694193953908	1.54304502047751	1.13038044946523	0.885650965049274	0.848812045855384	1.57301792691019	1.0410322738022	0.84226001411184	1.26694900641232	1.36300148958291	1.00417853127919	0.711663072897027	0.524957820646015	1.3261888708114	-0.428921188875162	1.02602593124706	0.6633041360932	0.494651942531156	1.43100017206213	0.620779909574354	0.101360618344685	0.866607807392212	1.00388412816421	0.495402153182246	0.428863603740582	0.0927980669860211	0.352259216417509	0.278653778741236	0.833581938174399	0.90569197112299	0.492174376691774
MSTRG.103240	3.47362849941069	3.39199392427472	3.54785425071283	3.56555866363807	3.57419890237506	3.54112483880426	3.27917339882959	3.48674387273338	3.35981705784514	3.51163843336323	3.34978733066649	3.64029731437808	3.38625366954468	3.37510603643016	3.51993698665616	3.40503246152886	3.54684501378701	3.42711072115798	3.60419639951691	3.37748349691088	3.45193781633592	3.65345601039786	3.45558058838661	3.59107614450188	3.38022802311667	3.49972422798244	3.68028241600763	3.41364720374334	3.45895237612977	3.12186571383276	3.44910140428988	3.12754049884337	3.32315698353986	3.06877560029882	3.28818586049761	3.07583259843213
MSTRG.103241	1.53106384489948	1.21582600112716	1.48007219485433	1.11477120482494	1.09062776965775	1.45106680246047	0.852366569801747	1.37255794355835	1.40011554399675	1.21292667675004	1.58491689616928	1.24345550979003	1.63802846413876	0.229566848921902	1.49671416537696	2.12673071037225	1.14363101352651	1.23032921337552	1.57973569135925	0.914246256726642	1.22236797376701	1.22412136851392	1.84282910270044	1.7843807320982	1.53994360639731	1.86095289837347	1.4586195466196	1.04311331826183	1.32141080339527	1.52571245965461	1.43098919033622	1.51840065909666	1.55971037691354	1.36322464588404	1.60795241348208	1.16127076954846
MSTRG.103242	2.8525537514093	2.33052873035134	3.13458478287114	2.76088972864202	2.91076340458414	2.51373248598318	3.15114931517193	2.95504854736774	2.6745892578925	3.06035622700979	2.98247330732871	2.91151727241916	3.73911615460101	3.18248464536044	2.92587032747549	2.8083332047638	2.46441976681022	2.48326027992061	3.05110630335499	3.20958187484471	3.22862662537084	3.38317419433751	2.43191632372244	2.78960840136272	2.79824307651099	2.88147561409636	3.32831683496552	2.67806954583972	3.06042723173743	3.03683149356353	2.84177306099767	3.05176916565956	2.84484591014329	3.05786095206708	2.62992830991462	2.96518728548209
MSTRG.103243	3.3244923889722	3.08189798269714	3.47773026570575	3.38427599112097	3.69775838915669	3.40503927310362	3.54114177922512	3.5191463349771	3.37883058282384	3.38526424694905	3.19147312069434	3.57698576516814	3.93852499617758	3.69234002096253	3.61491592931019	3.26016010558359	3.35230443508057	3.33532152967383	3.16724775954931	3.44734484723848	3.2955881780227	3.38317419433751	3.25818757027281	3.36206099569717	2.83017913228403	3.09523305178134	3.29535197246278	3.32491078851634	3.26153728072371	3.15328144733683	3.38773026575232	3.24247127521025	3.06252409092099	3.51824740006336	3.38190667848995	2.78457959447267
MSTRG.103244	0.778944978233931	0.220417288360704	0.818129735622786	0.387814579250023	0.815704308496763	0.410369081394839	0.70920400886807	-0.37607796398893	0.27403801866071	0.331255417273299	0.48363403333443	0.805498354537791	0.143260061307964	1.42138634952947	0.68189213452331	0.684470502152663	0.0922317215242524	-0.0734874185241349	0.329617523817635	0.244633103746216	0.0561889944949379	0.293261683159646	1.22152101356812	1.2154616798018	-0.128279223572621	-0.416681703505583	0.124707690742192	0.719038893674143	0.535383976951338	-0.448259717738567	0.328787402476274	0.186228670458401	-1.16331415613622	0.033134870967358	0.702715807356536	0.331536054937779
MSTRG.103245	3.78223318113315	3.58634655634403	3.69418193349068	3.58531826227233	3.98595528046486	3.93624580499732	3.75671705117134	3.78204128652863	3.87449030527593	3.76720610720902	3.26357619710138	3.85075175919884	3.9993068703581	4.08262354562589	3.3754966068513	3.68852489728501	3.79842541153435	3.66795110084298	3.77208741460786	4.36162815688619	3.88363319477188	3.63693015095254	3.68822503891536	3.78154861346258	3.32301990670627	3.44230925563426	3.73615069689398	3.99416671832289	3.80194534058819	3.54778359833652	3.6454125338956	3.76188511747099	3.51865885700971	3.65851327928501	3.64079198900053	3.61187446332612
MSTRG.103246	1.16721985444009	1.58473507603847	1.24700085825319	1.49503448680941	1.81588767598003	1.06426256874064	1.51462040211501	1.54432208327619	1.11839922842619	1.32881945258551	0.956321501160601	1.68390649413338	0.865160472022539	0.229566848921902	0.502734081547907	1.02607017830724	1.020651915191	0.780784587339405	1.39895116423423	1.79423940802047	1.52839877422763	1.26771011322365	0.568339858526607	1.44908727374572	1.35912759897993	0.6802125761472	1.20919949552886	1.06233501752636	1.29835894128216	1.29729816115856	0.143185273131371	0.705932882273841	0.371564101778985	0.908400536930795	1.35413326922983	0.978022837226711
MSTRG.103247	-0.0166157030596982	-0.547523583425509	-4.53870587283108	-1.39676372918574	-0.480285140263781	-0.7593421668434	-0.778121491694155	-0.954829254068325	-0.968062838229432	-0.536701411921526	-1.56186750711653	-2.14447874892927	-0.697266272929951	-2.56901118614849	-1.49302082149303	-2.88865430763569	-0.77445568485423	-0.733672414203979	0.172457411735595	-0.661265392244424	-0.00389587041262498	-0.69829291291593	-0.425731054352235	-0.76784694185759	-0.128279223572621	0.101360618344685	0.525441823241805	-1.64650030875886	0.68507412604505	0.254426182654586	-0.463352061242819	-0.191557925062998	0.229854004490078	0.455280312898422	0.316250263041845	0.608933926519138
MSTRG.103248	3.23179599649045	3.08189798269714	3.03066420893275	3.3369804333074	3.32164650184045	3.41473686948981	3.43896488344832	3.37989448958846	3.4195691573188	3.28742674263096	3.06973873747143	3.20614557533186	3.12677696340639	3.61317731457929	3.07230364966711	3.09392649107404	3.25562882031437	3.43644155271723	3.42415805444424	4.23190118572682	3.5570488537331	3.39304891539056	3.47007212770909	3.45449463246736	3.31401377533518	3.33282728324196	3.31066017393238	3.40237775400585	3.37330292486516	3.2021656622902	3.31266652130817	3.48029719886464	3.22696829157575	3.30864514897021	2.94345906621472	2.88061412881945
MSTRG.103251	1.0049013656297	0.962528209895661	0.543932124486977	1.08731872163578	1.38286409273582	1.21986498052434	0.806206384686024	0.651485907856207	1.08405514620601	1.05135269204261	0.717796459190725	0.606282281496599	0.534686370219645	1.26694900641232	0.736986752091524	0.599419557681522	0.513060690377756	0.866120663621255	0.669211791314435	2.29417740118415	1.41824014259327	1.26771011322365	1.26649265453989	1.27750948363555	0.934612153041617	0.830990449109796	1.24150843778935	0.835342000447213	0.92970843188638	1.48678279662471	1.03699177251457	0.650325623346462	1.2528398337191	0.833581938174399	0.947166570224677	0.865169219203322
MSTRG.103252	2.27910596045948	2.72574323657316	3.42653318100199	3.0059967582766	2.86845004487624	2.83107311699823	2.78529590568426	2.41073104237357	2.84492999497833	2.72457286533628	2.73798211258424	1.89536416484296	2.05140342270223	2.68779747156608	2.60893945491214	2.66221546800587	2.74254161445143	2.57904979845273	3.44394428154264	3.29326629143682	3.38908138489586	3.63276893742202	3.1956164334276	3.55395127633752	3.74099285891824	3.07522741483461	3.26161623075622	2.86481744906996	3.4327290435897	2.94646959299997	3.19816819637357	2.43944114815117	2.65459053946065	3.0020136310097	3.4044155501747	2.70811113724362
MSTRG.103255	1.56692294630447	1.3728914823472	0.0969800880941154	1.05933370608279	1.46467182784817	0.246270305731417	-0.158725960269594	0.583071019858295	0.994438155274441	1.0149025843092	0.760390809203024	-0.148111216491618	-0.0150026895287211	0.466383714974117	0.298130443735589	0.0773538324841265	0.352345303700351	0.946689730450619	0.894430419188502	1.36981653157777	1.66007775453941	0.81791344349749	0.972874184797703	1.48459509450153	0.0984439655673439	0.782461200832813	1.04804910179778	0.234160890226649	0.454280642097466	0.620879407602564	0.709289629553943	0.592488814536707	0.50059111661012	0.671190687782257	-0.00113573740122984	0.365126539900022
MSTRG.103256	6.12029106010891	6.11863425498794	5.8059656278234	6.10481587072351	6.13308354500636	5.86704577431836	5.5476966381876	5.7652075407686	5.97803235124481	5.45707608430551	5.82381693503202	5.98544036257059	5.65496700792801	5.92608755700369	6.11410536646575	6.09274696300742	5.97836497227028	5.77047327406452	5.93476459146793	6.16275132726888	6.21995070914469	5.98863006742928	6.33728232475782	6.25891189562439	6.11924404157425	5.95978307213663	5.69814703667627	6.18125576655327	5.55779839720553	5.97939470517179	5.31485909662228	5.41643026154297	5.72729871437134	5.93460589838901	5.50962022247886	5.73151227819818
MSTRG.103257	4.0962643889819	4.36554364768104	4.06323064234233	4.59069519535372	4.59123788642225	4.33899560308694	4.48270224065718	3.90973773886313	4.29432284129479	4.25230872161308	3.80119638315835	4.18947227269996	3.39414805666707	4.37647664296059	4.04697010410826	4.18576426721262	4.25692366728789	3.69929543263471	4.03599488819926	4.82984340273675	4.52680441166706	4.28264549012528	4.57174558956713	4.68704590177961	4.06199218708142	4.05631289814879	3.98224756600175	4.36114701191636	4.04981715923658	4.06312840714514	3.25655294422702	3.67573254137243	3.97984427707587	3.98378940461887	3.61206956751162	3.98300712633028
MSTRG.103258	3.99742596794085	3.32177784441051	0.884675468970443	4.26359738881126	3.79810270536972	3.19973890967327	4.0716418268225	1.2005611052441	3.96455848294822	2.91710211849662	4.71076674832552	3.91952650684944	3.79086394595958	4.12301532966759	4.32159565325975	1.86045657213338	3.47449139996935	4.59226173689508	3.27058298735392	2.5147607918318	3.70514017585831	3.91908919470198	4.20960123939729	4.03007809882302	0.433889893611276	3.74421371764367	3.98860680827628	3.07814423323227	1.00282955355962	3.91337393340209	3.24506348871318	4.07070406934613	2.79539599417891	3.04686309964877	2.87526479899734	2.79693937062214
MSTRG.103259	2.53329048613316	3.19002311460225	3.74581522007457	4.15126037911251	3.90663052500915	3.43075606413026	3.59643566657943	3.5553079482803	3.43213871084222	3.31579632486423	2.68368722367891	3.36845125202023	-1.16933870452308	3.17247879098422	-1.49302082149303	3.49018319115699	3.46272799457207	3.33532152967383	3.95471339458496	3.47627994775846	4.07367751459806	3.98259528989171	4.17463678598125	4.75768334876907	3.28665305762706	4.04092297445359	3.70944978106449	3.40237775400585	4.05841825138931	3.91703910930742	3.2218063775811	3.85706429852358	3.72201423182588	3.35396524537787	3.85204838104485	3.54749789655916
MSTRG.103260	0.367225662755502	-0.338149902090581	-1.0382444048461	0.116239639753626	-0.524707402329644	0.669923900573958	-0.354556060954804	-1.29769047293902	0.232831386915021	0.375052722911129	-0.44818745140541	0.00151637078130629	-0.240885184929536	-0.875656340079384	-0.0295068673465904	-0.478489307427811	0.171455423819106	-0.733672414203979	-0.955910179087681	-1.41694292816106	-1.09804764321809	-0.539602116665234	-0.658109493155515	-0.337531646568441	-0.728502616355938	-2.18734816144164	-0.574794697567288	-0.197279621267239	-1.32354507814919	-1.23004807866754	-1.38021450418344	-2.34215156572504	-2.29047056849494	-0.0121502086142133	-0.902986609137715	-0.950930605868796
MSTRG.103261	0.0281731825677044	0.571099299090347	-1.30868290761655	0.830115066384643	0.406471389549075	0.187143199058634	0.521972493148934	0.80954738826243	0.738848358268524	-0.137498041520418	0.67390618910727	1.00096981156649	-0.146247834150539	0.864632506479475	1.02954720809165	0.445477683962827	0.629871105597921	1.43037736645472	0.1485402922963	0.635153895179138	0.113871197551922	0.903303594224867	0.917555082032449	-0.00651393419953015	-0.520877861941561	0.101360618344685	-0.211932557114627	0.0917560152940902	-1.12351815896602	0.547110695912662	0.28457706409416	0.562677020549411	0.179345593103629	0.455280312898422	-0.978637321494518	0.331536054937779
MSTRG.103262	2.54361133019478	2.11019157597421	3.13458478287114	2.31970892877547	2.69044013504832	2.76184368524202	2.06807796189956	2.3295355142251	1.93448432602707	2.44868797203993	1.6988016235571	1.17308928607797	2.32356122989269	1.95256989879876	2.14222880410029	2.44378180473001	2.49554205373631	2.06892161354944	3.39776986499223	2.64788937182514	3.02945264354991	3.13512355715179	3.38595943598526	3.38102757807961	2.7253915274716	3.08526490992809	2.88583134272083	2.8203474881507	2.88971937788557	2.92478783914165	3.06074515418498	2.43944114815117	2.85292525197567	2.6046349203348	3.00857485006031	2.51962171836329
MSTRG.103264	3.42978840247573	4.66905242443779	4.46953195912115	4.04378522479433	3.84686355953327	3.65187046160247	3.66916196140645	4.37438207051527	4.30988567980756	3.3288469368459	4.44140496902016	3.98131576029853	4.79757613246651	5.03089859285284	4.78733510269015	4.96498883127941	4.50457752869885	3.54394361115436	3.57196584778022	4.06415488695667	3.88570445898841	3.5818750651409	3.93103387158225	4.0539118008903	3.85093322946729	3.83921007192403	3.71137346462358	4.60512017096344	4.58434919064715	3.72967773969813	4.67539378743353	4.86411604698774	4.76103450166383	4.5490492578694	4.14275799319252	4.40650401695466
MSTRG.103265	5.03213492137745	5.34203418073429	5.08160821498879	5.19523579323859	5.1388710707335	5.19184601204358	5.22478483651131	5.37288492835248	5.50529539613929	4.8488599626347	5.47955407040168	5.29727015805767	6.67474848555342	6.22973100568069	5.78947224326126	5.71554484205206	5.34880445775219	5.5961876057815	5.01521395227911	4.4782644137988	4.85640213366644	5.03996957976783	4.96695808134084	4.71160253033789	5.00663677116619	5.26115896566508	5.06622107630634	5.04510771638619	5.26487331417274	5.30173774170907	5.57327579586425	5.93462563874246	5.69844532506169	5.65028762685508	5.34191853656053	5.63842709787176
MSTRG.103266	2.95276159029302	3.40418065641532	3.73983575785578	3.44636865410088	3.13078334697335	3.16568532209388	3.25360160909904	3.50071984790543	3.39409666273627	3.28742674263096	3.6926611814772	3.8323200161851	4.38526413085736	4.67819894666081	4.11354188184989	3.89593501014764	3.70831413856756	3.22657606554619	2.65244754270235	1.66615492679523	2.47970714675459	2.76868317769968	2.91405285261512	2.70181938515886	2.96286121451448	3.0498238283779	2.72755541610175	2.84275380585443	2.96117832714443	3.2895851977861	3.87891491805842	3.9274689549874	3.46168246186843	3.50625354683118	3.30423492443513	3.70990493528014
MSTRG.103267	1.84243350931991	2.74119742162811	2.100228811356	0.918446616075035	0.779625768739776	1.58306881379742	1.00320271432918	0.181779452755876	1.80692345117841	1.32137627985151	3.06124592858261	0.782049643687118	3.61963015007541	1.68806444597943	3.17562689791542	2.68303365049126	1.5663597822353	1.57257223556714	0.609142290062209	0.491369416857234	0.348214086200423	-0.266593927149393	0.15528143029512	-0.853927512715761	0.561133337064731	0.732242536736357	0.674879750192345	-0.243737292631066	1.05877006057951	0.547110695912662	0.640797247495667	1.11827344039462	1.1516744052471	0.781456424391583	-0.213211836862093	1.08268543797784
MSTRG.103268	2.58166994547875	3.00396555148933	2.60011637813366	0.862864784302869	1.17637513147609	2.33460867783143	0.806206384686024	0.271464633088402	2.26342836888334	2.03629934680887	3.00478949236829	1.02114010094583	4.02495546472844	1.97577019745181	3.48415381890441	2.90009859861861	2.06873102665417	2.60410694634833	0.943904597206956	0.827079693643077	1.02602593124706	0.414565273358287	0.106644592198104	0.590479652240884	0.837394219407396	0.732242536736357	0.824570287685681	0.33243796118892	1.35531235357691	0.852883820316062	1.25886983429488	1.4385809472968	1.63660427181363	0.033134870967358	-0.978637321494518	1.63048272996463
MSTRG.103270	4.75743000361763	5.19336466086576	4.81064464394342	4.73699154395939	4.59253822162527	4.82814928761617	4.70496008881894	4.91638660131514	5.17122105484098	4.53005554457477	5.05137603759209	4.91680133564309	6.12351660045715	5.91362706647543	5.53445864642147	5.59165133524789	5.11203722255071	5.05894237533404	4.45699974675791	4.95332258011041	4.63295828457823	4.55089341150296	4.6438226772901	4.33005242026471	4.66797603670274	4.64682468504736	4.76286274720873	4.95670531089023	4.99963318926523	4.57094819013168	5.11791641944391	5.49449334896935	5.49407378119291	5.33139019595552	4.86755666834192	5.27964214214252
MSTRG.103271	2.03395959196932	2.56569695896555	1.53635174195439	2.01187877347532	2.02295664558639	2.25046537787153	1.95627462402765	1.94950751941697	1.93126800387801	1.93264280033138	2.05589560799513	2.37836336502862	1.92632615085203	1.92104414771364	2.29690514220616	2.53057338962199	1.49114751251383	1.52087752551292	1.83706218375489	1.56202939537628	1.55987040120428	1.3511251620222	1.28846347530182	1.50202657140056	1.67268974957318	2.12697889214281	1.67909327379448	1.44572949222409	1.34410012044779	1.54479031969158	1.70702891441559	2.05120653164471	1.9087627430709	1.15366233857713	1.56863050425297	2.08821274068118
MSTRG.103272	0.27112317341273	0.718918316924287	0.239405583672309	0.330427931138196	-0.0325860345167879	0.461167534572123	-0.205248234194984	0.086147252050112	0.516522724933088	0.270710739545785	0.405272814128464	0.671541941638381	-0.192790650594226	0.150215432235769	-0.0295068673465904	0.309282585074082	0.711663072897027	0.256545430351437	0.124219979277368	0.79681319406062	0.549757497011864	0.250449610302847	0.800115471261998	0.134280757488874	-0.655923252616904	0.387537420956982	0.626766724068133	-0.0662603204133339	0.612169612066484	0.0559586061085035	-0.709371260211172	-0.0698220986401201	0.127004539885507	-0.500142962152403	-0.307616881704119	0.768065480375867
MSTRG.103273	1.65046948095132	2.30475787509553	2.49753660536294	1.92924827994313	2.21754921256186	2.27196574049808	2.37523408917143	2.254536031246	2.45701487463798	1.98540182894256	1.6767325363383	2.67739545029659	1.62467006229684	1.79627874097601	2.31512377185357	2.39414372618211	2.45653314861292	2.45599300355767	3.01848851475609	2.55148001128194	2.94853888532798	2.96018928460978	3.00310871943893	2.6558367940964	3.01380879530693	2.79237824959335	2.7426834978798	2.45625503742495	2.78166842083088	2.86532439536819	2.98679116527735	3.07042644783212	3.16342175084376	2.65620188303379	2.87526479899734	3.20665744993285
MSTRG.103274	-0.803559906486996	-0.0189248682058118	-0.742039606434034	-0.381649345572998	-0.524707402329644	-0.945301209305682	-0.158725960269594	-1.17412606926958	-0.275539701717524	-0.457742959056412	-0.354308510878444	-0.624074941321874	-0.568941299320323	-0.932113610913059	-0.454110222957644	-0.418123981406102	-1.20367169916434	0.377739892356315	-0.00393989461466225	-0.839954874201244	-0.166061932516127	-1.31716700442338	-0.744703718319403	-1.66584926826322	-1.49648299456259	-0.732075723786702	-0.691945199753191	-0.152271425346008	-0.0979751612612653	-0.694454959277729	-1.88657045834057	-0.9839331890987	-1.61950432352607	-1.75642165337071	-0.461926212899305	-1.03606274459609
MSTRG.103275	0.7876547865496	1.20472109114925	0.989187374340832	0.663515334411417	0.850902574480757	0.435991878235644	0.874904372742343	0.473951969644704	0.709109363543687	0.637299870310666	1.35409837356977	0.709326209846266	0.476387548816876	0.0947811119762794	0.763764638388417	0.344555570448824	0.00840347721001057	0.893480019319568	0.652302766253916	1.2631672412503	0.726565678038274	0.903303594224867	0.247896321385156	0.0888589544453855	-0.0799944565127952	-0.0225082340392302	0.866607807392212	0.0538446908900865	0.59335293319327	0.254426182654586	0.49321068526172	0.436859005383909	0.325856745283553	-0.262719451565983	0.628173241199574	0.580617927603221
MSTRG.103276	3.18805698220795	3.32946655403296	3.27351668474282	3.41220316093024	3.42160460925169	3.58186465975997	3.34118749163996	3.24248310987406	3.4692033558444	3.55353669944556	3.21079973583113	2.95934105594666	3.12203124935941	3.47346684774494	3.60384314598167	3.31453897861255	3.49773431474999	3.32531086947933	3.40787950327775	3.74156603189064	3.23513950814016	3.23732374711971	3.65055083983623	3.37630925747574	3.28665305762706	3.44230925563426	3.44851781392569	3.43592540236003	3.23446746664017	3.64380899905835	3.3824961837106	3.5369734633483	3.28783348166878	3.41938291081799	3.38568262941659	3.37274219113153
MSTRG.103277	-0.228580914696372	1.53239953931882	1.36046498712042	1.37529248088875	-0.239138500050081	1.19005820842741	1.17650297277237	1.59731454091001	1.18472787880767	0.939117540807312	1.7312848936271	-0.0607196915996018	1.2427988026867	0.444376564685154	0.815873935038608	1.20944397530095	0.684911026745547	1.65481536522047	0.264347712793747	1.24085759028662	-3.54900099264386	-4.53870587283108	0.202331933567864	0.590479652240884	0.591264853762807	-4.53870587283108	-0.398486668961982	-4.53870587283108	-4.53870587283108	-4.53870587283107	0.675449862419798	0.280815506071929	0.728460400405723	0.0770416413257805	0.112596212521115	-4.53870587283108
MSTRG.103278	0.168159210435519	-0.547523583425509	0.0969800880941154	0.918446616075035	0.5418668579772	1.01410973896078	0.782560362594842	-0.37607796398893	0.746188299408856	0.986947631466462	0.350562841504456	0.537930193209294	0.216323807556094	0.571649025769959	0.298130443735589	-0.478489307427811	-0.175452657655718	0.0287549018189494	0.901602883941029	0.702006576353725	0.485654569390458	0.334839833653349	0.334922686559989	0.685085912261745	0.620779909574354	1.38001711899687	0.998494731525626	0.45385496023911	1.05877006057951	0.00176147896787586	1.03699177251457	0.719506139288677	-0.378466486098751	0.033134870967358	0.602444533768537	0.551735020841915
MSTRG.103279	-0.727129152251799	-0.982531357224101	-0.286583647238387	-0.325225255951912	-1.20333664612504	-1.60470738637985	-1.09104867366277	-0.678006291522378	-0.968062838229432	-1.25880339805454	0.0749053114425292	-0.721254506257505	-1.36864962945406	-0.669626400873588	-0.279925897427201	-0.541491161970118	-1.30728410314549	-0.502134849100735	-0.350728211038274	-0.167892864559501	-1.7490449684135	-1.19379298702918	-1.56334258537805	-2.78513213442342	-1.93788540668627	-0.534699857561142	-0.365670594650278	-0.152271425346008	-0.650097964079967	-0.991487194746753	0.191871895461545	-0.898517193501068	-0.718164650098126	-0.86528353970338	-1.14299211597349	-1.03606274459609
MSTRG.103281	-1.33534526107517	-0.982531357224101	-1.0382444048461	-1.69737303335815	-1.27741546777476	-1.50382518416292	-0.926117244928303	-1.58196621441273	-1.55237136148275	-0.739708609022823	-1.78870863859561	-1.5023650022082	-1.26555500514587	-1.25322130105795	-1.49302082149303	-1.64819192186111	-0.702052182071546	-1.48562262530097	-1.44503412360255	-1.73291898188678	-0.651092649386353	-1.19379298702918	-1.41394548402034	-1.83062930875528	-1.775278460863	-2.18734816144164	-1.28783161436197	-0.747090655179988	-0.791318532739724	-0.694454959277729	-1.2444600600649	-1.33037362732133	-1.61950432352607	-0.635321270105117	-0.902986609137715	-0.40652980542026
MSTRG.103282	0.0858075225136755	-1.20141046391582	-0.614004902316868	-0.0567172829733267	-0.132168873065819	-0.312761486756646	0.521972493148934	0.227318840973691	-0.0811387812371851	-0.0384115471158907	-0.497521799320435	-0.315072325151118	-0.101159728300401	-0.447624960782953	0.143592709748447	-1.17881782777936	0.352345303700351	0.453225874943298	-0.739619720966011	-0.579588442676183	-0.310347591753888	-0.330156827836173	-0.658109493155515	-1.51797539513128	-0.229985165935448	0.06124119238795	-0.0467628166673597	-0.501524926596746	-0.947877725222513	-0.991487194746753	-0.709371260211172	-0.352649435466422	-0.234555004361098	-0.56614944499489	-0.978637321494518	0.030286969460382
MSTRG.103283	1.6019123208952	1.56749998768523	1.34479201741138	1.77001829540137	2.17651794051381	2.00723247078472	1.76440463597032	1.50788053415429	1.7677903134367	1.67675060870507	1.19239973684243	1.41332916728686	1.46893401514778	1.95256989879876	1.52829187798543	1.62255306535007	1.20140048626813	2.20617105540682	1.92768074497993	1.61503135592164	1.58047643400059	1.72401100041122	1.19849833345676	1.61848334974393	1.85759615035692	1.54910410637551	1.60652603397378	1.54472183728118	1.9359043609259	1.29729816115856	1.23583600592851	1.54151011781917	1.57932147217292	1.77666234945089	1.76695339026468	1.32384432621155
MSTRG.103284	3.40027695801599	3.50946260270383	3.2442479162579	3.57547229188954	3.53144762487333	3.51431407751883	3.22756836749861	3.45837907171803	3.31609768482272	3.39060870027689	3.21463418359886	3.3918767729108	3.3338595218198	3.4977118126296	3.33589323481636	3.1891709717543	3.37758374211652	3.34030093123	3.51230601190044	3.43756939839827	3.53081868826321	3.58618547053488	3.58548818928644	3.43193548173287	3.11060471715291	3.34541038374404	3.37760536539213	3.60930289345005	3.21305630139736	3.2081613481915	3.36136787129961	3.24011888949781	3.1955448730776	3.23303487768842	3.21367020338928	3.14514642493944
MSTRG.103286	2.06653229313925	2.47155011663577	1.82321961541534	2.23780456037245	2.53680570920663	2.53759830023048	2.13496384914201	1.97642857487446	2.09256132490075	2.10293229081053	1.76305285663052	1.80518532928203	1.90438357235627	2.15583963029575	1.8614893196104	2.04331644268434	2.28900821538156	2.15056166040243	2.38457679567116	2.14598289258588	2.08469419698444	2.24389075546211	2.36111505406952	2.44670558066153	1.61519375784864	1.86095289837347	2.17355744356196	2.20271731621906	2.15704563417762	2.27322091022015	2.04847099989701	1.88649876188262	1.74476733204131	2.25881146717513	1.97174361574597	1.96218025067709
MSTRG.103287	4.63728712374439	4.47589009236212	4.50698114948014	4.70743069962542	4.8760109928142	4.80498386762202	4.67637563814579	4.48631596450493	4.72970536636247	4.60476915766137	4.54096834101805	4.54420977588409	4.18822723931116	4.68993723858458	4.6123805592186	4.53399861933053	4.46188136392647	4.6313820424863	4.82414116615327	4.96357670627741	5.01430439367764	5.07259352821997	4.79728114018204	5.01609502938128	4.64481779170262	4.53957869234175	4.56855581758661	4.8023543116732	4.65296929550033	4.61674297144599	4.58030490074427	4.61639718093914	4.63785645983149	4.70933737645533	4.84304765379616	4.62328216970441
MSTRG.103288	2.80829846816969	2.98136828822051	2.68969362626874	2.77170918969807	2.94374266698124	2.62373552277088	2.51810737749179	2.47821178942967	2.62767167322818	2.52842831492568	2.55651869866265	2.64526668131372	2.38030379062489	2.46544954939619	2.53314143220339	2.5832041002271	2.88450187156594	2.74594514231812	2.77467178241377	2.56051562535367	2.84163247736283	2.71458566547763	2.51812136905107	3.03087330914121	2.84900684681898	2.79849234926246	2.58794597694759	2.56806297352174	2.53776527227751	2.56247266610145	2.40917423892592	2.45169201102389	2.73547706482408	2.6777499807107	2.55142156826153	2.41926091472041
MSTRG.103289	4.22688838335298	4.25953096748386	4.27237634185152	4.06064642065903	4.17141348218656	4.13900922975155	3.97324045256993	3.93740406242867	4.13150399285093	4.01455787702687	3.88539352481578	3.98517133282934	3.73601358240066	3.91870950292694	3.861074840134	3.64674538522682	3.77641974118449	4.06982513199851	4.21722418377864	4.57283799481255	4.29710032465688	4.25854202210887	3.89210339556088	4.21055676148645	3.78728138199786	3.87725785253873	3.9087051970719	4.16615970340059	4.00067980349696	4.03304488529052	3.87891491805842	3.96641278061296	3.91186311718437	4.08133216510727	4.00471324584657	3.67350068131361
MSTRG.103291	0.997412305950944	1.69993834372159	1.85675896901738	1.7570098648337	1.20386125717516	2.02422487967477	1.34740836051014	1.05661047050964	1.29393549661748	1.90303064417382	1.36793780321175	1.3824770848277	1.77734422755797	0.488060201611437	0.624609700036126	0.764785363784494	0.60154314664857	1.2726196117393	1.53892045443415	2.37834295867892	1.49622527088989	1.46784751564908	1.45313276279021	1.61848334974393	1.41073060481062	0.923410209441177	1.11932835259918	0.963558345973373	1.11262219881606	1.61867478430136	0.531546725009849	1.17848213336413	0.50059111661012	0.0770416413257805	0.437620775510281	1.0208032560191
MSTRG.103292	2.51242461982458	2.20240216132325	2.19068073595728	2.03361655289533	2.24426909768385	2.30014336358637	2.8205550664145	2.28715721410785	2.79271922107619	2.52842831492568	2.32071565959714	2.54435044477373	2.57344573175047	2.8680627900814	2.63092348015936	2.53057338962199	2.39183832212132	2.45599300355767	2.29753685866576	3.28783584461796	2.48518167736645	2.1882675904614	1.98415369980174	2.52552997599311	2.26523375180523	2.74250961863134	2.46563450883163	2.67182563429846	2.38749559972306	2.64435094821709	3.01412415405466	3.1147571455147	2.81206833816255	3.22817503434994	2.83716441932979	2.60644768615702
MSTRG.103293	0.974709007663617	1.12449704174075	1.02896051620077	0.964441102409411	0.742621793803383	0.77404969364147	1.17650297277237	1.22321596551877	1.07825079653408	0.879546250698385	1.14496234884826	1.43604282566528	0.931758378084127	1.27943378789915	1.27266572330542	1.06888142830993	1.41179748556183	1.07171356498621	0.915841716453644	0.668967434814422	0.63102455647279	1.10901435291487	0.860029937980563	0.773868219981443	1.15235789395548	1.29607907326289	1.02348467081592	0.766691006712189	0.787956574496047	0.998373931019758	1.36882577040001	1.64471411782213	1.47848625206799	1.60733747931083	1.44379384482941	1.12251311729858
MSTRG.103294	2.49125253375446	2.33052873035134	2.3947322534919	2.5356767501237	2.63093491249377	2.57267271098856	2.71208210012565	2.46876278599251	2.66880732597113	2.68452152603646	2.34190658390688	2.88974254154611	2.75606158202295	3.10393860081364	2.73608292431844	2.75689543969935	2.68969697939404	2.88192442527448	2.19909681232108	2.96613644024429	2.58543521608824	2.53001876081631	1.78218070038737	2.44670558066153	2.4409806778182	2.72335532547796	2.26545755215006	2.50624040261954	2.41454636657144	2.62655313408453	2.7308241760302	2.76808718009306	2.76146191343151	2.87096468490443	2.86988310525935	2.91504057897473
MSTRG.103296	0.830432125413693	0.638672767071917	1.00921100236495	0.718232946541906	0.584314976932672	1.24906837543559	0.829471085888386	0.839183031596334	0.583615670399407	1.08690452580287	0.67390618910727	0.406090663677521	1.37632271281437	1.57107014234503	0.595092368693665	1.06888142830993	0.657653527150515	0.377739892356315	0.451915047799297	2.22766571181991	1.32362566071522	0.957545827781177	-0.225641563925256	1.10572282883198	0.812030476062734	0.989036020992216	1.14232641746927	0.922072897199651	0.92970843188638	1.05269609741931	1.06339853011592	1.47104066703126	0.925199523687049	1.94012206965709	1.24196041511875	1.30665925069647
MSTRG.103297	4.8245658444218	5.04326538931147	4.68712861451498	4.62391460248063	4.78453662461441	4.67517916221608	4.72370652129919	4.48865540932607	4.70543471294201	5.00045345992762	4.77709423006957	5.01561667408391	4.62215333882756	4.53975894455366	4.73923406287664	4.59568538121078	5.00255441763039	4.7871922656067	4.98303333490789	4.82610181705285	5.14715082148015	5.1268592006236	5.03026147195663	4.92695012409876	4.79153491702584	4.98644750688172	4.87179948267817	4.61002698651506	4.7780105377939	4.88160833816296	4.63634894294391	4.73140061576781	4.7107967966581	4.71455911026963	4.53328138367494	4.96743845559395
MSTRG.103298	0.778944978233931	0.638672767071917	0.699908310951843	0.941627144961711	1.13413841193673	1.01410973896078	0.94047926439096	0.684513974134144	1.12966794358044	1.49682250407005	1.16094874977782	1.37465986100552	0.84226001411184	0.831102177046286	0.68189213452331	1.17066101956896	0.418794850492789	1.02299631386414	0.782331073252912	1.36981653157777	1.01092360171817	1.08484836379093	1.31010471507926	-0.00651393419953015	0.837394219407396	1.39623421045069	0.674879750192345	0.963558345973373	0.535383976951338	1.18017482141802	0.191871895461545	0.785520535586022	-0.167647451295441	-0.0589029447650549	1.02670158922633	0.956147312648103
MSTRG.103299	0.612445695482593	0.935913320286663	0.0969800880941154	-0.0414853608984175	0.49813183685613	0.410369081394839	0.605206323953753	-0.126532445424942	0.455142506438179	0.431454614380284	0.264399449154164	0.537930193209294	-0.0574381474642379	-0.29174641538581	0.470585640472013	0.378986695559157	0.418794850492789	-0.241870948402259	0.978232566014805	0.635153895179138	0.916830954433025	0.490114732451504	0.860029937980563	-0.162549789098157	-0.0799944565127952	1.09218507101712	0.147620839127687	0.482677164327457	-0.0677112122866517	0.158602536269257	0.328787402476274	-0.0238654197819689	-0.167647451295441	-0.437024758205855	-0.0822647043980655	0.261913649255279
MSTRG.103300	-0.211123278337546	-4.53870587283108	0.0201222500935036	0.208316298710626	-0.239138500050081	-1.08408470707186	0.0136714288952261	-2.15264083843214	-0.415938137083063	0.600874948864953	-0.309564738014661	1.13657585061155	0.0662977643049217	-2.40022092163009	-2.32810107976015	-0.149217993513445	-0.567311419851051	-0.432536551357288	0.297351700547616	0.33165227942755	0.222746241921939	0.75804297585645	-0.425731054352235	-0.108640802844496	-2.33118886192685	0.806929868172266	0.124707690742192	0.33243796118892	-0.0380690992459064	-0.0545513888722292	-0.0698697165575988	-0.217188144724919	-0.456189988585721	0.119651531369561	-0.0822647043980655	0.551735020841915
MSTRG.103301	1.44559036557787	1.31210147896567	1.72977144380619	1.39781603463417	1.47598896838076	1.43844544857618	1.69009495082898	1.85111927781137	1.18472787880767	1.6472861919222	1.65432060418954	1.59250574281923	1.82484471118485	1.63075291532242	1.91024275252809	1.94332287621379	1.2386670827732	0.55952920049507	0.950835846945974	1.88335217284284	1.42964230516713	0.957545827781177	1.49152223457287	0.986944356471361	0.812030476062734	1.41227103281397	1.27310964671507	1.17257879473572	1.53368574457467	1.83559705881896	1.52898933815011	1.83754565720065	1.65520401892486	0.908400536930795	1.24196041511875	1.18026600638915
MSTRG.103302	1.63124228488864	0.824254055921205	1.31292584133097	1.35816600679767	1.23083349443051	0.962150444563668	1.22993330319229	1.94950751941697	1.79988683507695	1.41526510986922	1.14496234884826	1.69021878110381	2.15724861874646	1.92104414771364	1.7719934748973	2.05401081467054	1.45992924589472	1.20870986291901	1.08919152464415	0.668967434814422	0.744937454582387	1.39109112896431	0.4169967571283	0.685085912261745	1.46055141273321	1.09218507101712	1.72551978447482	1.67530465087604	1.62915447529824	0.656395852858495	1.34749480843444	1.37138480079162	1.34737376497679	1.72239924780435	1.81254902583232	1.64422914206722
MSTRG.103303	-0.856860180223018	-0.664830564802636	-1.41140343492433	-0.726701308267843	-1.52563641978675	-1.95815234071804	-1.00622733536297	-1.06031489127496	-1.01692732729739	-1.25880339805454	-1.03932106301843	-1.33919840257501	-0.0150026895287211	-0.0539071799049396	-0.724843245241524	-1.28263206406618	-0.850685736107807	-1.11470855159019	-1.27367022827394	-3.09928850753082	-0.603831651292685	-1.76693243820701	-0.744703718319403	-2.23034110578119	-2.33118886192685	-1.23274617093097	-0.574794697567288	-0.559109898737163	-0.893781474877533	-1.23004807866754	-1.2444600600649	-0.634034260335179	-0.625452558608785	-0.950874277840671	-1.43105177270994	-1.12653522996105
MSTRG.103304	-0.282258278932619	-0.624659046097915	-0.614004902316868	-0.0567172829733267	-0.132168873065819	-0.446826885352069	-1.09104867366277	0.086147252050112	-0.830678251330185	-0.117128824312247	0.293696095918813	-0.103753835422943	0.180254414415052	0.725565430986138	-0.0762335178906133	-0.676402520082865	0.132387312545638	-2.75911857598199	-1.48189225596361	-1.92132758609729	-2.09615927291746	-1.95454000579647	-1.04086139377686	-0.94547194335175	-0.88562875929329	-0.663239445866413	-0.91118870461391	-0.197279621267239	-0.695652631544847	-0.991487194746753	-1.00614699981807	-0.668976250323167	-0.538340378455868	-0.56614944499489	0.0756728723311576	-0.653202430454053
MSTRG.103305	1.21320275578273	1.83570396914172	1.56368906875203	1.19412696396704	1.27036929241487	2.02422487967477	2.06807796189956	1.66507284022606	2.07518114730131	2.16662308411407	2.20211959016063	1.70899160415202	1.96923479129962	2.00613473454116	1.7587428051647	1.62255306535007	1.69258677448491	1.53831572163536	1.72022633256186	1.32809803451347	1.84175561505127	1.78528062621734	1.43354803200893	1.56971967909996	1.90634803115636	1.82546404383144	2.13394611859545	1.9782397015135	2.3983768465107	2.05106207220982	2.22259791884675	2.23726809371787	2.78698700904878	2.13964456171293	2.30253754384488	2.38692146536749
MSTRG.103306	2.68084819806068	2.69432918346932	2.84259549892382	2.12082214160859	2.35261157587925	2.61254339509776	2.85497301881857	2.35026681119883	2.5934903470669	2.28996178401561	2.68368722367891	2.76073044646656	2.39611431877106	2.51907614472858	1.74536930343584	2.39414372618211	3.01373620998488	2.78299009669301	2.74905451428307	2.8676534472696	2.35966512762157	2.16540362622987	1.70259903488383	2.5592265833242	2.42433865333324	2.33477363022536	2.17912845540508	2.56806297352174	2.13769521557312	2.60853301177402	2.00825766670356	2.18441450543386	2.27626298743917	2.87096468490443	2.38784875034261	1.96218025067709
MSTRG.103307	3.58649374745176	3.23983191417719	3.19264861591883	3.70642511931664	3.94582094410441	3.44028289183869	3.38502802579323	3.23692749785513	3.43554784946504	3.66505872416302	2.87512418344985	2.9980178027672	3.4175752936157	3.09690202853895	3.6112344361739	3.61459708153897	2.83669248926594	3.56110685769094	2.9474923831287	2.89648406939907	3.18556075711325	3.56886603568277	3.5987375736042	3.01881383797539	3.27277561998112	2.85238361591348	3.62828525222497	3.67321208188745	3.6486149742009	3.27823081310103	3.66278754261674	3.2115869493846	2.52911543901821	3.22329876485928	3.28818586049761	3.27451860921282
MSTRG.103310	1.44007632908108	0.6550829256649	1.71765305690477	1.19412696396704	1.56346546059932	1.30575941356779	1.17650297277237	0.77929018326566	0.817604176277595	0.270710739545785	1.29737359015098	1.5721431031979	1.32768785366443	1.42138634952947	0.736986752091524	0.684470502152663	1.444063080128	0.720953986783131	1.27187310884187	-0.502288849985225	0.441280150502885	0.0652394728032633	1.84282910270044	1.31744005180416	1.71435625110144	1.66071299788938	1.16496361427122	1.33944095164306	0.204418025481349	1.70600783685302	0.238968986572282	-0.0466607746767709	1.1516744052471	0.582582722253968	-0.902986609137715	1.04172696708701
MSTRG.103311	0.904373368741828	0.922419459747102	1.12384546496241	1.05933370608279	1.20386125717516	0.626074020139203	0.758520310916849	1.10620716906063	0.428015638963811	1.1967463018227	0.717796459190725	0.7938216387706	1.09564482065105	1.02150444807748	0.653535199620371	0.628330577275591	0.450906053800197	1.35365375397365	0.971432006311561	0.765898098089377	0.689105011173411	0.788288758304023	0.494651942531156	0.936552427365308	0.910914916020205	0.830990449109796	0.934057834151162	0.669758913401518	0.804412318406193	1.1555643175973	0.453828087470249	0.785520535586022	1.2528398337191	0.201272120650242	1.15613685654233	0.551735020841915
MSTRG.103312	-0.282258278932619	-0.274606755961877	-1.0382444048461	-0.151648903314906	0.0301778183950199	-0.818704549001734	-0.643905000433637	-1.29769047293902	-0.705246490779229	-0.536701411921526	-0.497521799320435	-0.861932060634672	-0.342169066737424	-0.875656340079384	-0.335682903869147	-0.418123981406102	-1.67200594727725	-1.22807132206661	-0.144604545420249	-1.28160988577173	-0.603831651292685	-0.78470354636795	-0.93524147478084	0.178316042812186	-0.971112997996738	-1.84477882202269	-0.733209184646148	-1.31354522334748	-1.00408169340177	-0.991487194746753	-0.463352061242819	-0.898517193501068	-0.923637992484055	-0.56614944499489	-0.902986609137715	-1.22306317163933
MSTRG.103313	-0.608107491188065	-0.837733891165409	-1.0382444048461	-1.14811890287286	-0.276633256590183	-0.647477998048161	-1.74244995132189	-0.24591637625362	-1.25994993051523	-0.200390259010444	-0.968048530076276	-1.14689937746975	-1.26555500514587	-0.821325471032724	-1.77191814659314	-0.0542786096139423	-1.53991903684857	-1.63398186015466	-0.611569095659001	-1.73291898188678	-0.310347591753888	0.0652394728032633	-0.106171671082599	-0.76784694185759	-1.15896416551761	-0.416681703505583	-0.501666327808242	-1.31354522334748	-0.650097964079967	-1.10584225637483	-0.389860790258402	-0.50216038591664	-0.81724638570233	-2.10319587791614	-0.762637297241059	-1.43796358297007
MSTRG.103314	0.307915855205413	-0.243854797977306	-1.0382444048461	0.00326863191654147	-0.0325860345167879	-0.00633582166156776	-0.850222471754029	-0.678006291522378	-0.260750960095696	-0.407406948913001	-0.548603097738001	-0.688128635743168	-0.342169066737424	-0.447624960782953	-0.124524375584331	-1.64819192186111	0.132387312545638	0.256545430351437	-0.402789171600562	-0.502288849985225	-0.200803194495893	-0.0911575845275117	-0.0499529053223651	0.654234712048703	-0.728502616355938	0.101360618344685	-0.612797599068013	-0.291740914856027	-0.60593781377965	-0.374721426969251	-1.00614699981807	-0.9839331890987	-0.538340378455868	-0.209002954781244	-0.0411300170421186	-0.58746899300819
MSTRG.103315	3.06628037496034	3.23710941422793	3.05012417286093	3.3601053003472	3.40689749316543	2.99518906238337	3.05079350935807	3.40488266281736	2.81208325911086	3.28360162908245	3.04841223208515	2.99036495865772	3.35423691802759	3.44049310637126	3.13518117323694	2.87015402515699	3.10737291595462	2.93555418701566	3.20976306766576	3.36206270058933	3.07009162495981	3.3172864428357	3.43109977700013	3.44551325805073	3.16671172939066	3.09025759005932	3.14973710459576	2.9026350562832	3.04319761496988	3.08975062261669	3.2218063775811	2.87808032024267	2.86894945244094	3.15324171245814	3.4663472336257	2.68834350048955
MSTRG.103316	-0.498161108258206	-0.93263324626718	-0.0610616424240564	-0.270925116109867	0.0605646379832184	-0.702326133793603	-1.88664440365435	-1.93635447435618	-0.830678251330185	-0.620232726720608	-0.656534322267996	-0.899354440074796	-0.290638483533531	-0.718441642443869	-0.335682903869147	-0.748904500069875	-1.41891758623323	-1.9861913427552	-0.420568845881358	-1.92132758609729	-0.913849842706419	-0.266593927149393	0.00415705329610903	0.453838896717044	-0.728502616355938	-0.158019846271339	-0.819456105553734	-1.31354522334748	-1.25374220419391	-0.885534533845896	-0.0698697165575988	-1.57351603065661	-1.16331415613622	-0.950874277840671	-0.124606748941312	-0.950930605868796
MSTRG.103317	1.12660471717508	0.867145339093457	1.40648748400928	1.32329078580344	1.37078918025406	1.11273033538224	0.734072874836925	0.80954738826243	0.55045918460184	0.625260124742922	0.937883326043607	0.990777921496236	0.887703094743996	0.847964751268774	0.534181727454857	0.790593217561124	0.00840347721001057	-0.127460728158369	0.894430419188502	0.199072656692845	0.726565678038274	1.26771011322365	1.33142611590319	1.10572282883198	0.934612153041617	0.923410209441177	0.934057834151162	0.510934817772754	0.7713109644728	0.821938474365591	0.926248421395737	0.650325623346462	0.278653778741236	0.488174410600844	0.862989679427392	0.663951270400481
MSTRG.103318	1.7474113922058	1.17088409153769	1.70543201477068	1.0803731948246	0.983689248354885	1.45106680246047	1.72772817923724	1.61455479098352	1.85184346181881	1.70562529260791	1.23832685918184	1.7993575179255	1.29432919751438	2.05051587616857	0.938463466491576	1.51829135929348	1.85738475244795	1.57257223556714	1.10170175069256	2.70604760657076	1.71702282715017	0.98392085963571	1.45313276279021	0.936552427365308	1.30561014355421	1.24326739193731	1.4858470168127	1.29137692346778	1.66564059009501	1.29729816115856	1.32584371844183	1.79970897418607	1.77909171046717	1.81606092268794	1.74360354854936	1.46993917276461
MSTRG.103319	1.58702066121269	1.20472109114925	1.71765305690477	1.65785250474816	1.88543723771699	1.78598853986613	1.71529252675493	1.47049458857229	1.57928875984668	1.65322741253948	1.81449272639413	1.93842423700895	2.13857267543008	1.78756452579624	1.99178718641251	1.63685103940745	1.98348460518733	1.86290061890895	1.69567925423617	0.914246256726642	1.86713663814734	2.14217146879157	1.68614202285263	1.66565253614904	1.83258817282768	1.64722501985767	1.84248110644357	1.79504280541072	1.67461974155548	1.68895904605119	2.24584237557412	1.93384517295176	0.797064684599805	2.21034901606217	2.27836783784514	2.10818786775631
MSTRG.103320	2.3217076500079	2.41003187668449	2.44704994684009	2.02278860449402	2.51502707488575	2.56688587306698	2.01832957052377	2.54267672271357	2.79094589759637	2.58235782262741	2.26263592369085	2.83096926849155	2.7983192966295	3.00592058704928	2.61630474790865	2.83957472456436	2.74254161445143	2.66093475249402	2.36654750799691	3.24923937146988	2.45759888925334	2.25476259585523	2.43191632372244	2.59215407858537	2.61239254984683	2.46348269667107	2.46106850801293	2.65293010358536	2.90124034892294	2.28461463712405	2.23426696054496	2.91394108948645	3.05553990564744	2.99630812981027	2.94345906621472	2.75320880180472
MSTRG.103321	3.22058296197707	2.79030995267289	2.05278331390009	3.22019332294293	3.141483780217	2.61254339509776	2.74915338433007	2.98186735741741	2.88869961524173	2.93915354845382	3.27096052320935	1.85097923576145	2.10047946565665	2.40975238011848	2.22163890441461	3.05718838640373	2.47226350641505	3.495663909712	2.17562085049491	2.02063551818269	1.86713663814734	2.30792581746688	2.12512216625469	2.55087592902371	2.23692281121133	2.11722843377832	2.05130338021374	2.41946023268185	2.09150859717817	1.94016154996629	2.33524684798604	1.95694816484742	2.32354297324218	2.2683116237692	2.06888253883878	1.88323323745344
MSTRG.103323	0.435321653893479	0.285107790235715	1.68067490321713	0.129758737912701	-0.16695154709887	-0.229840917097653	0.402953068103403	0.951988920341196	0.499250366082856	0.538045409804687	0.293696095918813	0.191484320518754	0.105292057717383	0.650658860261414	0.709702426159637	0.158877067745164	-0.567311419851051	0.338462187777061	0.0615626884013989	-0.109400726764014	0.63102455647279	0.452834482728271	0.860029937980563	-0.609713301796581	0.0984439655673439	0.321137404063008	0.593776187448792	0.164714794237075	0.390313511691373	0.508761867585661	0.453828087470249	0.719506139288677	0.619019997141594	0.520335196811291	0.466432507115048	0.551735020841915
MSTRG.103326	1.90380953488593	1.31210147896567	1.75370705043208	1.85793403169435	1.87692470397781	1.6282249371426	1.76440463597032	1.72979102106843	1.30888302624375	1.71701527139066	1.78384941048195	0.895658224671225	0.795338849589155	1.35215527524477	1.30948154021381	1.51829135929348	1.37879373709633	1.48535576393123	1.19806011690341	0.885771920163337	1.1689429908764	1.10901435291487	1.10254773170636	1.12834855257723	1.42752943116084	1.39623421045069	1.2834914099602	1.33944095164306	1.2866933986712	1.58220547918334	1.06339853011592	1.0976322434335	1.30088096380894	1.43246457662584	1.27490955141873	1.06235155029768
MSTRG.103327	6.18888212403267	5.90198770385814	5.17097832774564	6.26021161173758	6.32679052225185	5.78343376417329	5.61367406427991	6.1835742367627	5.75788045327152	5.8600353161442	6.36659081049439	4.91680133564309	5.04577777625624	5.47606499379013	5.27305185141145	6.00453041068067	5.42958326628077	6.21602911035458	5.24686741174533	5.03824400098121	5.035914281557	5.2783886962481	5.42677727023368	5.39882430478039	5.24206977741803	5.26778463352007	5.15512165775946	5.33416265054159	5.00498254599881	5.28906542731358	5.29410322595555	5.26557206235982	5.10170242844597	5.32571413357145	5.39627364321485	5.09928293787199
MSTRG.103328	2.19975437104981	1.71566992317013	2.15517754693269	2.08309943708567	2.27698772777471	2.02422487967477	1.96680425142083	1.26748557298723	2.04574064161955	1.89803564888893	1.94947097441264	2.20846466558594	2.63470146460975	2.65463681689931	2.4613419766529	1.82343162937959	2.10953684665765	2.08087115871064	2.47389881057365	1.0487524767135	1.97223634054508	2.29744874377499	2.48995483087114	2.12537327775766	1.96505874377551	2.03675746574621	2.15671415737816	2.14978678040503	2.2440666345669	2.15404280553132	2.13815991011456	1.95694816484742	1.72729396450824	2.27774963080009	2.36507785197714	1.91759798337613
MSTRG.103330	1.97417200804887	1.91279095623598	1.91098130287039	1.45263291469401	1.91899381411842	1.52456048617054	0.829471085888386	2.02880893419813	1.51198951384954	1.79432245846162	1.51200490122388	1.46578191714666	1.43871935353131	1.3402867441458	1.30948154021381	0.840863895801197	1.47562281849408	1.62247851690548	1.77592900927406	1.82455938766491	1.39516185670263	0.98392085963571	1.52891660172579	2.49973075815954	2.07576470741344	1.64722501985767	1.54744798232622	1.59838142355902	1.48347279329913	1.34160873774097	1.47099157104784	0.798368523878547	1.01434477727356	0.0770416413257805	1.10208003648586	-0.0122089806601244
MSTRG.103331	0.295755587794639	0.306042357177804	-0.810586511169549	-0.751272586186409	-0.276633256590183	-0.702326133793603	-1.38029259036888	-0.596397009133828	-0.147600822764164	-0.335050132865118	0.040753909293261	0.191484320518754	-0.838129865226978	-0.367581439585958	-0.517180888725162	-0.250847918491812	-0.850685736107807	-0.0214607217585316	0.0486979339152684	0.942169458141031	-0.310347591753888	-0.876621375567522	0.334922686559989	0.523776362743798	-0.520877861941561	-0.416681703505583	-0.733209184646148	-0.152271425346008	-0.947877725222513	-0.991487194746753	-0.189489908757371	-0.634034260335179	0.371564101778985	-1.24311352528046	-1.43105177270994	-1.69057411084991
MSTRG.103333	-0.0944996241884804	-0.585575858369462	0.0201222500935036	-0.362595065476335	-0.881111277146324	-0.647477998048161	-0.407968543240272	-0.184989876004368	0.0901503996373032	-0.137498041520418	-0.40048450543085	-0.503915609171401	-0.290638483533531	-0.255273188326132	-0.174487804296803	0.0347969940242292	-0.504383935283092	0.213774113995418	-0.591290232132353	1.39023194042478	0.299328396935411	-0.205713728956356	-0.225641563925256	0.134280757488874	-1.06198326169389	-1.23274617093097	-0.0467628166673597	-0.197279621267239	-0.294241667225131	-1.5160271414321	-0.189489908757371	0.146586420469398	0.0162562486919147	-0.107221664452109	-0.357241816691683	-0.195939032420137
MSTRG.103334	3.86686425489376	3.43301553994058	3.74581522007457	3.54804418528366	3.44770540692561	3.53817035180766	4.11014719769109	3.59927145672218	3.98564227791147	3.87916763215624	3.73332255874098	4.01941551014748	3.6660124172847	4.1572422606389	3.53943959798673	3.74241296650827	3.91523874319979	3.61551784767854	3.45495592962748	3.71753178424642	3.77831613017487	3.39304891539056	3.50801932817323	3.39509065312867	3.74099285891824	3.81829945122318	3.87477642611494	3.96637589208423	3.86997447762924	3.75856375751402	3.68846389384784	4.0466761790253	4.06577284426595	4.13684144506315	3.95475126301354	4.129468587749
MSTRG.103335	0.319974481605188	-0.213744680010365	-0.387686662047859	-0.400958655604104	-0.76999189530764	0.027766698910576	0.306766699689305	0.355899336001547	-1.09347479326704	-1.09050766443851	0.557957375024519	0.0415638670679907	0.696654315581052	-1.76603803312937	0.938463466491576	-1.79400020748853	-0.0354109270475867	0.453225874943298	-0.831771325822059	0.528681146610516	-0.310347591753888	-0.78470354636795	0.531966315158945	0.71529116645933	-1.06198326169389	0.215430005880511	0.00434307338898948	-0.108624987712751	-0.893781474877533	0.757982341253935	-0.25323740829356	-0.0238654197819689	-0.167647451295441	0.351843415929819	-1.7913509851276	-0.722074448845392
MSTRG.103336	-1.49518359986986	-0.43904185535919	-0.147087785030197	-0.908196037697231	-0.940054507628179	-0.229840917097653	-1.00622733536297	-0.0703517343116035	-0.809000932840604	-0.0970431980052839	-2.05799437542732	-0.366553132366705	-1.73122439584514	0.99146505516044	-2.87094286464474	-0.00905344811761683	-0.567311419851051	-1.63398186015466	-0.982073233028777	-0.839954874201244	-0.651092649386353	-1.95454000579647	-0.744703718319403	0.38033757694337	0.0119817470875585	-0.361106049206858	0.124707690742192	-0.559109898737163	-0.521476843480383	-1.10584225637483	-0.0135844224193275	0.403612001086068	0.541157239904527	-0.707977384885803	0.378211469745666	0.030286969460382
MSTRG.103337	0.500347829946719	-1.53199586769769	0.862832844253618	0.246047108490948	1.03049387828707	0.410369081394839	0.982596418431126	-0.856533685206032	0.168726917293282	0.889647189746885	0.508836319090785	-0.170812049498989	1.42337136413396	0.422028506057623	-0.882001668090967	0.445477683962827	0.838452540273125	-0.127460728158369	0.230570993340117	0.373269591125054	-0.558069884830268	0.93067961991807	0.334922686559989	-0.609713301796581	0.365796177746985	0.354719386266372	0.192383478533537	0.33243796118892	0.959403066873275	0.254426182654586	0.0927980669860211	-0.50216038591664	-0.625452558608785	0.201272120650242	1.06488305688346	0.29714479610261
MSTRG.103338	-0.376412273020726	-0.127010675295373	-1.30868290761655	0.365133100779755	0.951620703237711	0.410369081394839	-0.407968543240272	-0.519158025939286	0.796548140851695	-1.6108495954786	0.322409640311786	-1.62238973519214	-0.451104069904014	0.509415814314885	-0.652250117423077	-0.0542786096139423	-1.01640985020167	0.65853436946655	0.685924928782714	0.885771920163337	0.590963173123131	0.375253201507154	-0.576419875437417	0.590479652240884	0.591264853762807	0.354719386266372	-0.099745773357119	0.394423388495766	-0.12888759613737	-0.113151919645856	-0.128440388087042	0.224810701793628	0.41586772053064	0.932501976458241	-0.00113573740122984	0.522262041823694
MSTRG.103339	4.31688527655078	4.0192338709879	4.1492067243004	3.95828574827623	3.80709177684253	4.05261934931695	3.36526550369758	3.81597240196287	3.45247374080887	3.61266363343641	3.61934719754709	3.62390387888173	3.23182969300137	3.50570376194369	3.55101585929364	3.2036509973932	3.11741154196808	3.27938288674919	4.34505012982056	4.4371570157866	4.31872504071051	3.87043889161096	4.1834576617338	4.0119408208057	3.22552903981892	3.55494144053218	3.81877399942544	3.56619027544748	3.48470755370272	3.58050738628412	3.25655294422702	2.98309440498371	3.3968474414819	3.2760521308313	2.97888615821172	3.22506814281677
MSTRG.103340	3.749171232309	2.7828621479437	3.59498875063069	3.17689556572138	3.2040714232751	3.07889393729247	3.63985201710459	3.88863416058737	3.48244875812305	3.66064153385069	3.49873752208498	3.55640131071363	3.21855325832415	3.68766396583051	3.45158392586752	3.95418622647648	3.20944828455673	2.90226992317896	2.87099496304193	2.91773512628569	3.26090094498547	2.62525170492601	2.65125219343079	3.15176077481193	2.92786834518277	3.23252780221872	3.60363952238335	3.48304608912917	3.06384859989846	3.32312182861676	3.37197070525607	2.93736243849217	3.23934848904208	2.87718694418669	3.17927517298237	3.15478204619366
MSTRG.103341	3.11034143375517	2.62937138864201	2.80872134048328	3.20909215085424	2.8159793509826	2.97348136543165	1.90244191016779	2.19847272240218	2.15179422013604	2.22363335759595	2.54438219041555	2.18183394992987	1.77734422755797	2.00613473454116	2.24082678033516	1.88462229908828	1.53674371905449	2.13917785650651	3.5087876535746	3.50464610979901	3.32641426748581	3.59903995087643	3.47487047274424	3.4634204398562	1.80713904352842	2.27463914994773	2.77982390649879	2.3271241321331	2.3765316591508	2.351149651208	2.13815991011456	1.75427424519111	2.3118674435967	2.19049883667896	1.38464347122042	2.31998302881854
MSTRG.103342	4.09099631945234	3.71909411096686	4.15595828454352	3.52776376531732	3.46768451272142	3.26194840560709	4.23952923185191	4.12353366961914	3.62164389069475	3.99012117250014	3.91868360755475	3.91683755421236	3.73601358240066	3.94833235995212	3.60013325192224	4.16124484690853	3.69161338456695	3.51340766452892	3.43408508816571	3.16288262092396	3.50410277743245	3.47900564585314	2.95583963283946	3.42281211500493	3.30948953848721	3.57644986490233	3.81520060402598	3.65433482055241	3.4770291625846	3.63493419370162	3.50315319447041	3.28645291314228	3.64500786809274	3.38486296989475	3.3121929983033	3.45303494773752
MSTRG.103344	0.355557158782828	0.444649433909124	1.02896051620077	0.56743854424392	0.382616530113814	0.979678960150656	0.43364102880523	-0.445844966087843	0.724055487646709	0.445217163654208	0.431868952607646	0.980513518453623	1.05638530820108	0.329004700944602	-0.124524375584331	0.569917304794733	0.246554193416067	0.0287549018189494	0.361177480990146	1.56202939537628	0.88405176766165	0.6633041360932	0.603818851532833	0.178316042812186	0.980869924810105	-0.732075723786702	0.576993635736301	0.857518417695268	1.1898092178589	0.158602536269257	0.806292155844988	0.955746187822258	0.580613839822197	0.421618680773617	0.549568285062941	0.768065480375867
MSTRG.103345	-0.541139512278144	-0.837733891165409	-0.958299745420139	-0.827601771862827	-0.66682248471872	0.093644681359328	-0.643905000433637	-0.0703517343116035	-0.0426832508503678	0.0543047107684762	-1.46055618348069	-0.721254506257505	-0.0150026895287211	-0.367581439585958	-0.393681728197445	-0.100967483334886	-1.1070045811704	-1.11470855159019	-0.420568845881358	0.491369416857234	-0.558069884830268	-0.0911575845275117	-0.499108936482835	-0.609713301796581	-0.586820995878216	-0.534699857561142	-0.126985254408877	-0.446150499230264	-0.563089332727116	-0.448259717738567	-0.0135844224193275	0.436859005383909	0.580613839822197	-0.209002954781244	-0.0411300170421186	-0.350930858277009
MSTRG.103346	5.88107000839471	5.89077191511165	6.06044314550693	6.04520196201762	6.0639888844909	5.91850777592168	5.78485358909947	5.54461236983201	5.80871737740494	5.68005494260639	5.54268827441658	5.79357664727676	5.33642296393	5.31181140931371	5.34906774026215	5.47413909053555	5.79975864397074	5.5203362349992	5.89870166484173	6.03810804207204	6.16259582826702	6.12892826340763	5.8553202352689	5.8385809472826	5.87015057175487	5.80516050532723	5.79248470435103	5.79119574481234	5.78726488416579	5.7272084991956	5.65368606697227	5.37092545716275	5.64477621229326	5.74774116353323	5.71190375443171	5.64527893203115
MSTRG.103347	6.49804958056887	6.53714212863333	6.69423777706889	6.75446229508233	6.68901509513567	6.52343857708362	6.20462280785258	6.00306771976718	6.47509861096709	6.26133557602379	6.16287111323128	6.3589792409199	5.48334696815314	5.33067974015517	6.1820654065745	6.08364230589909	6.16234085421607	6.1579883008413	6.5343186597589	6.79987178863286	6.71210134023268	6.71211676316027	6.55909445114484	6.63328693365294	6.48290779639875	6.4788239715024	6.37358558109001	6.5338941525935	6.16200959042037	6.40118180030858	6.34736889762546	6.15291859733637	6.04459014728424	6.14776742600842	6.22582072635796	6.14867077621347
MSTRG.103348	2.68551605480652	2.55261775252939	2.82575783713243	2.06209995934316	2.43610366782654	2.41411370878459	2.46710118074662	3.29154374834121	2.70126938108689	2.58235782262741	2.34890161605975	2.55476571144235	2.95061991379996	3.64005042585635	2.95520896914427	2.78925831221632	2.78724429105459	2.49223603820354	3.11111908575186	2.88214077554155	2.98763564758812	2.99950206660309	2.79631583360962	2.87236043295112	2.77217525868773	2.85238361591348	2.84786030871203	2.71497594882416	2.673848991794	2.64435094821709	2.5743613825523	3.01921295908374	3.22073812425823	3.21840595779976	2.58465339738809	2.92633589462301
MSTRG.103349	2.43968740739074	1.53239953931882	1.02896051620077	2.13094124337193	1.50941728443264	1.14416057812949	1.33120059778212	0.511249574879971	1.55023084832668	1.47686130791331	2.3765474387835	2.24322444764421	1.2601809130628	1.73414407118108	0.534181727454857	-0.418123981406102	1.29282192190323	1.20870986291901	1.38877854512821	0.152026355449173	-0.00389587041262498	-0.0371193551113484	0.568339858526607	1.37533716826676	0.957926428919493	0.85465633271116	0.690567348251627	0.0149101799730983	1.21464702104424	0.00176147896787586	0.867516685301647	0.547536884096063	0.325856745283553	1.63697461322024	0.218013790606278	0.492174376691774
MSTRG.103350	1.21965371459123	0.175620416413962	-1.52200222791106	1.9860970051779	0.902140383312104	1.88232815135771	1.19453384548596	0.839183031596334	1.70514342256977	1.65322741253948	1.43521096719348	-2.81965125074195	2.08104891562195	0.814040175660887	1.66241539793561	-0.607370412358229	1.12384877395503	0.524957820646015	0.555585300055666	0.373269591125054	1.07040691501507	0.630289679866141	2.06274743464443	-2.01668628335622	-2.12117577355299	1.16970303915556	1.32428712981916	0.879359103864751	0.204418025481349	0.620879407602564	0.709289629553943	0.453199535619119	0.580613839822197	0.908400536930795	1.77848810556151	2.41926091472041
MSTRG.103351	3.25239177312997	3.43776581670155	2.96040976161683	3.43143542126755	3.43905750260757	2.92906081033687	3.3084453281474	3.12107115895007	2.99880273664602	2.65817439118674	3.50501358368035	3.30816726361859	2.85089298204074	2.99838803563771	2.638177669951	2.27121431834016	3.58713308263355	3.04939396707681	2.72903466734113	1.7632685131225	2.75817298935957	2.5913444262692	3.43109977700013	2.90548696367133	3.03588720915967	3.4655501494347	3.52925348514413	3.08755652392093	2.79408154773875	3.11549963286667	2.70589722699732	3.06245999592182	2.32354297324218	3.48603951488617	2.71041704738771	3.82300419135914
MSTRG.103353	2.87928476916893	2.55261775252939	2.86474432268386	2.15428006815646	2.12712494034015	2.77696078171404	1.99793973176256	2.94826521663618	1.95680001966681	2.57611681602025	2.82081543048478	2.96715980004574	2.9665908797584	2.29146008360203	2.90196212348892	2.95818527994265	2.84879418647343	3.0186622381882	3.06554710956243	2.5147607918318	2.83735818767179	2.91292802671908	2.67646516623432	2.90548696367133	2.77873650363438	2.90999254816156	2.82671973240091	2.8702810371185	2.55245319679922	2.62655313408453	2.2912370555026	2.6666352858919	2.99841477512657	2.9379766453211	2.94345906621472	2.95419323692028
MSTRG.103355	3.4870597506125	3.56262158910723	3.84663309062659	3.70077508924777	3.87918917036083	3.60181112273566	3.3928578526777	3.41967042342087	3.4034115078965	3.46511345263627	3.454023580233	3.52142745454611	3.3173478031059	2.85560983460744	3.27669798545891	3.25089429550942	3.39831664956745	3.44108443497218	3.76423943165055	3.25481677577692	3.70044106014193	3.84907583282321	3.61186638505308	3.71583823311346	3.77420693874629	3.75996511551426	3.57434372649669	3.43960521704401	3.43537293041271	3.81072144135257	3.54591902418539	3.31579119904514	3.54383158750328	3.34949676631798	3.73852019881597	3.29208848565744
MSTRG.103356	0.622217389855433	1.39259862392293	1.57716590104534	0.306818487012208	0.5418668579772	0.461167534572123	0.550254032781076	0.951988920341196	1.31383131777384	0.70750169238159	1.12879681695848	0.928066634310565	1.85947109682063	0.976207503586255	0.502734081547907	1.31990417585454	0.0509263720124583	1.02299631386414	0.402211371908838	1.28513714576295	0.141869886482466	-0.0371193551113484	0.830383709830429	0.34213322838186	0.498913994939549	0.251533264908473	0.490021254920339	0.835342000447213	1.26307546130883	-0.525748747112907	0.982682438584426	0.436859005383909	-0.718164650098126	-0.209002954781244	0.284242294445311	0.430048530949592
MSTRG.103357	2.42580564296955	2.61266443340504	2.57346699821469	2.63144708178868	2.56886936336093	2.30710261009509	2.46710118074662	2.19847272240218	2.19802493973072	2.14570368869035	2.32071565959714	2.25604644303883	2.30693054063434	2.38685715799864	2.53314143220339	2.55336490808228	1.97246571983338	2.15056166040243	2.35091245101968	1.99420408313641	1.89207884720984	2.1768809016487	2.13727990957037	2.10270047579872	2.2080451673305	2.06746246696059	2.09321642751466	2.07604942956496	1.85921742243886	1.89627280712658	2.49897574071146	1.82504336387969	2.25202895962278	2.0433297768828	2.14214321931744	2.37872205081028
MSTRG.103358	3.14972244541149	3.1815518588749	3.14367120217354	3.22334945987117	3.27056999047586	3.13472556232599	3.13256442477894	3.20882392559289	3.12381444409689	2.95126025160907	3.03979256794853	3.05782163674841	3.07369521135241	3.03566355975536	3.47608001927009	2.95248073088745	2.98660993912199	2.62057315411312	3.06554710956243	2.88214077554155	3.08097915081534	2.94684330846587	3.09946743343405	3.07812773325304	3.04135442005484	3.08526490992809	3.1036098247394	2.9955589334577	3.06384859989846	2.89536245806029	3.04757788718028	2.89013322444686	2.7700205553455	2.87718694418669	2.87526479899734	2.92633589462301
MSTRG.103359	3.29577780719789	3.09699173455958	3.17945518542115	3.23277665345847	2.98393406211754	3.22200278506758	3.03086051377535	3.20313691420872	3.18990019928854	2.92939450052724	3.27830724558945	3.13157153856553	2.9665908797584	3.24747355245472	3.20034151813051	3.21798713306812	3.12738079916637	2.90898849132256	3.2155301417093	3.1805724567303	3.23513950814016	3.03146371840831	3.45558058838661	2.98821662510775	3.17668264952327	3.03436415368696	3.16104211120011	3.39860162326985	3.05699773047022	2.85006753012013	3.12483700098334	3.08622858351168	3.16990385060156	3.05786095206708	3.24726428631475	3.27893117915863
MSTRG.103360	0.959372527769737	0.6550829256649	1.14209593780641	0.910636260247273	1.11978017777599	1.6282249371426	1.29822837517371	0.748384784456895	0.381638977960669	0.741361803991261	1.43521096719348	-0.755158893941613	0.285864998132619	1.42138634952947	0.890670256772894	0.158877067745164	0.737928070724878	0.489537623058868	1.2938454076105	0.969562454924424	0.980236224550394	0.903303594224867	1.127140247265	0.986944356471361	1.39373386515652	0.967490745212874	0.893967384279117	-0.108624987712751	0.974024286553132	0.757982341253935	0.191871895461545	0.90912474872207	0.458851260194496	0.421618680773617	1.30712294755445	0.933934976797343
MSTRG.103361	3.25396395171964	3.21514245875075	3.46328697459149	3.39411211259996	3.40097240874346	3.51731777456617	3.35327672865313	3.16268748285422	3.12381444409689	3.13443187820519	3.26357619710138	3.1884178467205	3.20065912842631	3.39532200835931	3.45158392586752	3.40503246152886	3.22809825886948	3.20489997429143	3.22270671572958	3.3568855872232	3.19894923804943	3.39304891539056	3.25818757027281	3.44551325805073	3.27277561998112	3.03436415368696	3.27728465504968	3.34467097627255	3.17242947488644	3.3932157951061	3.26226354040967	3.18492752491481	2.9540357648721	3.30864514897021	3.31615563392153	3.16435373879861
MSTRG.103362	-0.15998317269319	0.242304679238236	-0.238570658675143	0.294867279644774	0.333689854782599	0.534161219188061	-0.158725960269594	-0.126532445424942	-0.0811387812371851	0.0543047107684762	0.0749053114425292	0.436447111577986	0.446330218830957	0.150215432235769	0.653535199620371	-0.100967483334886	-0.080597756451999	-0.302668756592519	0.124219979277368	-0.502288849985225	-0.166061932516127	-0.0371193551113484	-0.425731054352235	-0.276815446755734	0.330504889188427	-0.0225082340392302	0.453709117171193	-0.197279621267239	-0.12888759613737	-0.448259717738567	0.28457706409416	0.205648657317349	-0.103705813583092	-0.0589029447650549	-0.408634713387406	-0.58746899300819
MSTRG.103363	0.641564434764767	0.838693298900198	0.272918556220368	0.926214916350519	0.967744077303003	0.669923900573958	1.22993330319229	1.10620716906063	0.583615670399407	0.879546250698385	1.22317968990488	0.906542119305508	0.696654315581052	0.761608996565155	1.54382527047292	1.15087143732965	0.789065674611735	1.20870986291901	-0.0309969775452786	-0.0531879603236876	0.964644233090724	0.72714949416741	0.531966315158945	-0.276815446755734	1.04758917162856	1.13146463570988	0.659019691076438	0.719038893674143	1.09934644203294	0.691058916457599	0.926248421395737	0.873142552708374	1.61776159467384	0.278521231803682	0.378211469745666	0.580617927603221
MSTRG.103364	2.36017068935307	2.40033030092529	2.12796477124891	2.67589763798162	2.5259574873917	2.09830712871964	2.17183666264809	3.02118335478989	2.26342836888334	2.70468617674482	2.67814363627761	2.7119298231916	2.79235773460929	2.58593739393535	3.29975371605518	2.83338030902595	2.38354360889944	3.0972424076394	1.91710230593478	1.89768348762357	2.66477077731242	2.07014225938793	2.44175300330014	2.06800884894751	2.56762685647951	2.33477363022536	2.41459563678214	1.77187702466789	2.45679951980029	2.37266313985029	2.56515080252559	2.34189318429872	2.93893412087045	2.22017261623235	1.83481760251718	2.37872205081028
MSTRG.103365	1.93941968981818	2.0617776360546	1.75370705043208	2.29891686561867	1.98385246214578	1.99003753342099	1.57092040814994	2.06688273900777	1.73126947302046	2.47240431594005	2.58642067194149	2.07493729404458	2.10047946565665	1.70667327926611	2.74954238501718	2.62683668142708	2.07904119421877	2.68462059256203	1.19222264076518	1.28513714576295	1.81592006067903	1.9143055111825	1.91522120732817	1.44908727374572	1.64422815955403	1.84922001237993	1.93099063247314	1.50312540986566	1.89038303851937	2.01046679983977	2.12568355752613	1.60869714881335	2.34661433430092	2.03222016191559	1.17371487196549	1.94006132073412
MSTRG.103367	-0.541139512278144	-0.748693523790318	-1.41140343492433	-0.565508775825665	-0.437189931619339	-0.7593421668434	-0.253320833614565	-0.0162770295368655	-0.705246490779229	-0.335050132865118	-0.713687134878953	-0.0820763112996125	-0.697266272929951	-1.32700606403444	-0.226243833914829	-0.676402520082865	0.418794850492789	-0.302668756592519	-0.784959879788252	-1.04394737766941	-0.0989927560740405	-0.147298924469009	-1.56334258537805	-1.3838591371388	-0.520877861941561	-0.307592110134652	-0.0467628166673597	0.0538446908900865	-0.481031034751357	-1.23004807866754	-0.463352061242819	0.280815506071929	-0.234555004361098	-0.107221664452109	0.316250263041845	0.0715668948405886
MSTRG.103368	0.168159210435519	-0.213744680010365	-0.742039606434034	-0.440370329200875	-0.354679213643952	-0.312761486756646	-0.407968543240272	0.716802810476562	-0.290481610836318	0.525144351656177	0.00577443524459844	0.327281627048967	-0.39560862958833	-0.669626400873588	0.961779162167755	0.158877067745164	0.513060690377756	0.751179422273825	-0.51291043042166	-1.28160988577173	-0.13213763360709	-0.396649801339102	0.29206560592343	-0.686614579268211	0.180016100295836	0.0199741077450403	-0.126985254408877	0.199855662228819	0.153944435339862	0.207309787775409	1.03699177251457	-0.352649435466422	0.728460400405723	-0.56614944499489	-0.461926212899305	-0.297395323045042
MSTRG.103369	1.16052957237981	1.22684608538669	1.17791853320622	1.99351035816942	1.54208854988578	0.833098789101332	1.75228245542119	2.00285646514719	1.25330130490437	1.86769696081109	1.7312848936271	1.80518532928203	1.32768785366443	1.4547946418439	2.80215862051982	1.81087577291095	2.0160451304726	2.45599300355767	0.964599238323284	1.30677749657391	1.78073682268897	1.42997972540648	0.800115471261998	1.56971967909996	1.37653449316414	1.57782616966878	1.58150250467111	1.38595519825027	1.76986905683378	1.70600783685302	2.06163015516561	1.88046969557236	2.1243485125083	1.65156795125229	1.39965997286818	1.35761229188203
MSTRG.103370	6.13849189761081	7.58871969040468	8.2508230105675	7.32442885208236	6.8655779370523	6.77661635750181	5.18588124658777	6.63388321782558	7.97187425968929	6.91803910716217	6.45109201798234	6.57498807449309	6.18680794419625	4.88432653052076	6.65451564474682	8.28597796833725	6.46665507733352	6.98904869537079	8.39959313509145	8.11955629815962	7.05626616238153	6.83401930775965	8.85150207859154	7.44945737858516	6.60745969784099	6.73019427046919	6.22463190747513	7.65446351457389	7.36871416169558	6.80882003600925	6.66011588909224	6.99520189681253	7.25696258195065	6.82727962374668	6.42473368188362	7.23311438501347
MSTRG.103371	3.95745799928634	3.2560598982777	3.86047728913657	3.94973622854616	4.00756234227416	3.40503927310362	3.26217600001173	3.95442991080373	3.24663617736851	3.49353927777098	3.9045103851003	3.23665439871437	2.30693054063434	2.31590722119401	4.25944832112735	3.63966297129647	3.80465158356056	3.90148549463689	4.03762353957742	2.94559152956258	3.95441443144171	3.55573863336951	3.84469787918929	3.84439601221577	3.53551431637063	3.31587725369066	3.70944978106449	3.91178649033976	3.097623294326	3.33412967318434	3.69269920653552	3.23540257966276	3.93107032572376	4.17774554718755	3.75904357183777	3.68352056310082
MSTRG.103372	-0.126869895199374	-0.474303792160066	-0.958299745420139	0.208316298710626	0.119483087335289	-0.229840917097653	-0.407968543240272	0.181779452755876	-0.290481610836318	0.0179300576174562	0.350562841504456	0.0415638670679907	-0.39560862958833	-1.25322130105795	0.624609700036126	0.19797382902671	0.60154314664857	0.626281709846852	-0.36787396819252	1.19517584577784	0.323978292973814	0.293261683159646	0.106644592198104	-0.400915796010184	0.0984439655673439	-0.158019846271339	0.235798956852913	0.0917560152940902	-0.0380690992459064	-0.304750489751447	0.709289629553943	-0.470992930316428	0.278653778741236	0.582582722253968	0.0377796652489511	-0.297395323045042
MSTRG.103373	7.46719512474214	7.00371819337181	7.2539142316918	7.55704365563377	7.42202683792935	6.87121728585349	6.65840494051066	7.2470705324699	6.51726955289003	6.86830678694475	7.39289938169831	6.63940523285192	5.60652464527951	6.26899791633302	7.70474587472112	7.08285828457007	7.19487157115118	7.22472818247435	7.34492617267209	6.83054179755222	7.31542471767216	7.34774939892771	7.43803289201451	7.55421974515671	6.98014224168005	6.95826066784858	7.01896934492642	7.12450343157398	6.70743687783217	7.29211427073655	7.13575589518183	6.99781506827765	7.54008491663463	7.34602128441603	7.36176995009488	7.01802059788196
MSTRG.103374	0.660655458583828	0.425645250537019	0.818129735622786	0.744832695443669	0.203580988074937	0.926441271718691	0.658142056853381	1.39268437081881	0.168726917293282	1.25260106158782	1.51200490122388	0.746146109008964	0.746840206753515	0.761608996565155	1.95740235976433	1.47119306142962	0.789065674611735	1.76260635808039	0.124219979277368	0.702006576353725	1.22236797376701	0.6633041360932	1.31010471507926	0.178316042812186	0.86231974087299	1.33024252736311	0.866607807392212	0.199855662228819	0.92970843188638	1.07910892209663	1.06339853011592	0.772557100040918	1.20314368485737	0.727376756355234	0.437620775510281	1.39060792177067
MSTRG.103378	0.154756246907526	-0.0719557932855205	-2.9855916618955	-0.325225255951912	0.283045487005942	-0.880614715454498	0.13066801239769	0.181779452755876	-1.06750506827586	0.270710739545785	0.739250823754534	0.406090663677521	0.505831418955059	0.329004700944602	1.27266572330542	0.539799131317228	0.711663072897027	1.16447427078596	1.39387382071026	1.32809803451347	1.22236797376701	1.20182297556324	1.22152101356812	1.71132821867695	1.06916043047182	0.626235753846829	0.998494731525626	0.234160890226649	0.153944435339862	1.18017482141802	1.36882577040001	0.759476123684792	0.728460400405723	0.807754584584999	1.42923205276898	0.331536054937779
MSTRG.103380	-1.33534526107517	-0.748693523790318	-1.91608845909239	-1.65040021101394	-0.824482019740685	-1.01302477497363	-1.38029259036888	-1.06031489127496	-1.70415652829965	-0.457742959056412	-1.11429844793602	-0.26536542942132	-0.0150026895287211	-0.6224089629217	-0.124524375584331	0.684470502152663	-0.77445568485423	-0.302668756592519	0.0869530776737652	-0.0531879603236876	-0.857330281731004	-0.330156827836173	0.334922686559989	-0.21855164179881	-0.339408589728373	0.0199741077450403	-0.501666327808242	-0.887564377529106	-0.0380690992459064	-1.23004807866754	-0.0135844224193275	0.205648657317349	0.127004539885507	-1.47705774379482	0.347563481395341	-0.147766779578621
MSTRG.103383	-1.45353340207011	-1.39055076221179	-2.6990155121344	-0.964540744459363	-2.52749625134018	-2.09823988499863	-1.00622733536297	0.473951969644704	-1.11992057772704	-1.01319171078656	-2.58876789582436	-0.977243585632805	-0.342169066737424	-1.25322130105795	-1.37148862477757	-0.748904500069875	-1.97914237144466	-0.911647248370983	-1.96517079788631	-0.747845382075427	-1.09804764321809	-0.974796452911304	0.247896321385156	-0.609713301796581	0.294328609163697	-1.13628843451278	-0.959339250425354	-0.619089270245459	-1.12351815896602	-0.525748747112907	-1.88657045834057	-0.704785583733993	-0.304717059361081	-0.376552626748971	-0.517261994023514	-1.32651568961012
MSTRG.103385	0.7876547865496	0.749807131918904	1.2637666693748	1.45263291469401	1.075827642741	1.06426256874064	-0.354556060954804	1.03115772750195	0.55882001801721	0.939117540807312	0.937883326043607	0.770180801571744	0.251513367780406	0.847964751268774	1.52829187798543	0.815947505694989	0.838452540273125	1.65481536522047	1.71616404760491	0.885771920163337	0.964644233090724	1.95487100325972	1.87222326441212	1.7843807320982	1.41073060481062	1.05180605648154	0.54283124387557	0.835342000447213	0.787956574496047	1.31962356076683	0.640797247495667	1.04469902708384	1.55971037691354	1.25270489368054	1.22519928971862	0.742732815903976
MSTRG.103386	3.97281473695812	3.76517729089429	3.94086348336442	4.00488197089335	3.999742619684	3.88134964861015	3.24064370830325	3.7550873955686	3.3964310183891	3.78083803637817	3.73332255874098	3.53376497775143	3.23622815895736	3.12484471149159	3.99423799701217	3.49803668745584	3.63333967310652	3.79307497333957	4.30976560339542	3.26037270106091	3.72609881832301	4.25583883059171	4.0738714489397	3.94341573918313	3.89387542481587	3.6761130735906	3.67240382132188	3.37188828869385	3.54225565068695	3.87620075372674	3.95140280527863	3.3489179362918	3.69978883096413	3.94876802999249	3.84108924015613	3.56567032163375
MSTRG.103387	2.64295146091667	2.45758464503864	2.80299750625803	2.73679738604671	2.57414470247796	2.71027776251422	1.67732918356164	2.75190759832693	1.8278296908146	2.22363335759595	2.65575378542356	2.72735808735771	2.20290738010482	1.54027659190354	2.85292323225522	2.8083332047638	2.78094237483118	2.69243023844842	2.99520918638713	2.76976430558839	2.4294784517161	2.88520979603234	2.77312900795369	2.8107456411309	2.88594080513758	2.52377257186449	2.27068537760832	2.30308622397759	2.43053666776391	2.21486214074218	2.55588104147627	2.2836923060083	2.87689529957418	2.81372268668821	2.6983227003004	2.6273615807194
MSTRG.103391	0.319974481605188	0.0571365265271981	0.0201222500935036	0.421181891733877	0.283045487005942	0.580849456123963	0.734072874836925	0.684513974134144	0.481768709292855	0.649239971391941	0.234495525456416	-0.103753835422943	-0.838129865226978	0.0662441786769854	-0.0762335178906133	0.764785363784494	0.543161859399062	-0.366141850379437	0.297351700547616	1.09922961427973	0.507340231214729	0.72714949416741	0.737604565856351	-0.21855164179881	0.980869924810105	0.923410209441177	0.214254525996803	0.234160890226649	0.179401950427144	0.724908647733234	1.16444221328926	0.243721566308693	0.325856745283553	-0.0121502086142133	0.678293745885771	0.608933926519138
MSTRG.103392	-0.176829253175616	0.0322256498418058	-0.192104214648726	-0.270925116109867	-0.0325860345167879	-0.312761486756646	-0.850222471754029	0.271464633088402	-0.336258915681485	-1.39930715062183	-0.9001318894596	0.1370733850129	0.534686370219645	0.203598317836458	-0.801283528590154	-0.676402520082865	-0.850685736107807	-1.00960820058016	-0.189624908966133	0.827079693643077	-0.0989927560740405	-0.78470354636795	0.202331933567864	-0.400915796010184	-0.0799944565127952	-0.663239445866413	-0.0209835872048593	-0.0251042824666412	0.153944435339862	0.108193234182704	-1.53008270936557	-0.352649435466422	-0.625452558608785	-0.437024758205855	-0.634739205589788	-0.0122089806601244
MSTRG.103393	2.3395873276511	2.08012378016298	2.25078355307852	2.27173620518637	2.27698772777471	2.45854560312179	2.23417982991953	2.40082801460019	2.09256132490075	2.14570368869035	2.09802205139915	1.95424609025661	2.01090401679019	2.11462815742046	2.27845349852768	2.08562635214098	2.18784111221154	1.93049734453009	2.23076492308846	2.76976430558839	2.30499467826888	2.15383431131841	2.42201211434016	1.72623764826705	2.30213765907799	1.89558968078963	2.22832253654725	2.14978678040503	2.03684731632515	2.02412587241039	2.37795375691605	1.92801115134149	2.09739818477199	2.00974093832741	1.99170169421348	2.20411425939438
MSTRG.103395	0.181438802666292	0.347021627987401	0.649766852120729	0.421181891733877	0.283045487005942	0.061081681894235	0.43364102880523	0.181779452755876	-0.351846593535019	-0.05769188141731	-0.224036693090451	-0.0607196915996018	0.476387548816876	-0.718441642443869	-0.393681728197445	0.118691208821193	-0.080597756451999	-0.0214607217585316	-0.267928960960005	0.199072656692845	0.348214086200423	-0.205713728956356	-0.289303735604661	-0.108640802844496	0.219135349697473	0.0199741077450403	-0.333584395642328	0.0538446908900865	0.153944435339862	-0.991487194746753	-0.128440388087042	-0.352649435466422	0.325856745283553	-0.209002954781244	-1.43105177270994	0.716947366044412
MSTRG.103396	-0.678335997550156	0.129387866588633	-0.238570658675143	0.233579492785772	0.203580988074937	-0.446826885352069	-0.709453008669243	0.271464633088402	-0.147600822764164	0.286086774312684	0.405272814128464	0.509656070353314	-0.146247834150539	0.761608996565155	-0.226243833914829	0.445477683962827	0.132387312545638	-0.302668756592519	-1.37402795116754	-0.579588442676183	-0.513715148935268	-1.60093769740958	-0.93524147478084	-0.056673875404754	-0.804927637884538	-1.04587762238781	-0.501666327808242	-0.963287346725411	-0.403389969010039	-1.36596313545937	-0.319932422049616	-0.56659105645302	0.127004539885507	-0.262719451565983	-0.0822647043980655	0.522262041823694
MSTRG.103397	3.62588245389229	3.98718746488741	3.69727088147153	3.8973470079606	3.91080632538662	3.67357342213773	3.73223877766986	4.44354398004175	3.75405441404285	3.84453600597518	3.98529061035393	3.83659444404714	4.29749180550328	4.27881353193892	3.98857345257335	4.35314697242667	4.11383088776353	3.66398473999489	3.882238394646	3.18642119331738	3.4407111911139	3.99237187428039	3.6334856779305	4.19724189406022	4.06736154288146	4.26056373962377	4.1660094912248	3.73440987686692	4.34521803344712	4.32001751388015	4.42095183205246	4.42670174789255	4.36876160685271	4.7939910322908	4.38648403976795	4.50396102153724
MSTRG.103398	0.457324314394614	0.0571365265271981	1.06766652035008	-0.827601771862827	-0.315128539672345	1.50047619762011	0.203706441275691	-0.184989876004368	0.55045918460184	1.06923811759128	-1.11429844793602	0.696841084206023	0.251513367780406	-1.76603803312937	-0.124524375584331	1.20944397530095	-1.30728410314549	0.99800655910619	-0.904965832146021	2.19322348612444	0.689105011173411	-0.396649801339102	1.10254773170636	-0.162549789098157	-0.804927637884538	0.101360618344685	-0.466446792609415	0.0149101799730983	-1.93841855010016	0.469365773271667	-0.801675689094413	0.146586420469398	-4.53870587283108	-0.0589029447650549	-0.0411300170421186	-4.53870587283108
MSTRG.103399	3.35996516723837	3.59061858050033	3.27351668474282	3.55932787325689	3.32164650184045	3.35554871662193	2.94293141929117	3.69557538451937	3.22840783206944	3.49353927777098	3.8339722173458	3.48013059237485	3.47824949115857	3.35164978179164	3.861074840134	3.60371979018179	3.69496903752357	3.69929543263471	3.71724989855178	4.99890285159656	3.9224875413695	3.81642613816775	3.6964651387498	3.54136094519047	3.72409459857879	3.68604077126006	3.50727633422754	3.8187753984573	3.71540059457229	3.59430779185417	3.67139720127582	3.5427114275992	3.85265782948588	3.64763483406164	3.61206956751162	3.69347133399264
MSTRG.103400	-0.376412273020726	-0.474303792160066	-1.0382444048461	-0.632398770769055	-0.940054507628179	-1.71317784049753	-1.61136690249962	-1.74830595903716	-1.70415652829965	-0.86997951928827	-2.38935055136541	-0.977243585632805	-0.240885184929536	-1.4869630553863	0.102225723577348	0.0347969940242292	-1.30728410314549	-1.00960820058016	-0.0585712181426574	-0.661265392244424	-1.16507186061108	-0.974796452911304	-1.56334258537805	-0.686614579268211	-0.655923252616904	-0.361106049206858	-0.53776721432083	-1.12781282582068	-1.32354507814919	-1.5160271414321	-1.00614699981807	-0.410608066334235	-1.03850458665886	-1.04186489800719	-0.357241816691683	-0.794399858502111
MSTRG.103401	0.194597274110814	0.6550829256649	-0.0198987200752313	0.547430819168215	0.176089470984643	0.435991878235644	0.167649386400927	0.61768396868152	0.455142506438179	0.458849665082489	0.557957375024519	-0.0820763112996125	0.415633321343686	0.00741895239159103	0.534181727454857	0.599419557681522	-1.01640985020167	0.92033017212563	0.499963211843227	0.600528782430639	-0.348792156453601	-0.205713728956356	-0.164670304691152	0.0888589544453855	0.0984439655673439	0.101360618344685	0.576993635736301	-0.446150499230264	-0.294241667225131	-0.113151919645856	0.0405871638183866	0.532236175268437	0.955530783446312	0.387152838214588	-0.168229174459377	-0.297395323045042
MSTRG.103402	0.612445695482593	0.671308521730312	0.818129735622786	0.496162814511975	0.406471389549075	0.510238004572455	0.43364102880523	0.651485907856207	0.232831386915021	0.70750169238159	1.39522464413665	0.509656070353314	0.534686370219645	0.0947811119762794	1.19608977159514	0.628330577275591	0.132387312545638	0.524957820646015	0.160548413950009	0.453067034275348	0.726565678038274	-0.205713728956356	-0.499108936482835	-0.21855164179881	0.219135349697473	0.653476585583952	-0.0467628166673597	-0.0251042824666412	0.535383976951338	-0.448259717738567	1.16444221328926	0.592488814536707	0.894216859035191	-0.0121502086142133	0.218013790606278	0.331536054937779
MSTRG.103403	0.0281731825677044	0.198192717884442	-1.0382444048461	0.221003193368498	0.23055841698325	-0.113764460838746	0.782560362594842	0.134755606106506	0.716601780484866	0.316355781360079	0.203958615021252	0.0996248608630021	0.180254414415052	0.177153771455345	-0.226243833914829	0.981949572492901	-1.53991903684857	0.99800655910619	-0.0866827717397064	2.10950877750075	0.222746241921939	-0.78470354636795	0.202331933567864	-4.53870587283108	-0.229985165935448	-0.597538565862292	0.490021254920339	0.857518417695268	0.804412318406193	-0.607637231148611	0.371683132648714	0.352259216417509	-0.167647451295441	-0.157214919394019	-0.357241816691683	-0.0122089806601244
MSTRG.103404	2.42301318919188	2.60423783883988	2.46165588559496	2.15758357730234	1.85108152264835	2.61815031218156	1.74005755508434	2.17542281688081	2.22191316625848	2.26689836899186	2.62726880384104	2.63221211829337	2.48010447916819	2.24128676581977	2.55630189108827	2.04331644268434	1.82099093558605	2.20617105540682	2.12136011885203	2.4675071883939	2.40079898742505	2.16540362622987	2.18491152667919	1.95862900721814	1.91828286967602	1.87259113453408	2.21211018139931	1.86238853941466	2.22585607716771	2.11628118768645	2.4397333838871	2.23726809371787	2.30009665406997	2.0433297768828	1.93097956546132	2.16650557757444
MSTRG.103405	2.98719779166035	3.19002311460225	3.09297246849727	3.08619522927901	3.03456294889732	3.20719844215377	3.13256442477894	3.16268748285422	2.87202192410024	3.27206505868988	3.3602103166897	3.10583158573242	2.89049888639483	2.83461302103973	3.18060380867101	3.25089429550942	2.958963836864	3.12636134974594	3.28436710173761	2.5694950013175	3.0989444062806	3.28583118072465	2.94895868006281	3.08970339749694	3.33197016524074	2.8986533258006	3.20539656498725	3.13825430800943	3.097623294326	2.96783031811755	3.05417654259593	2.82570146633557	2.63598283023127	3.20362717988605	2.95367017374863	2.86308785692467
MSTRG.103407	-0.912205421791627	-0.93263324626718	-0.882553463892948	-0.801707399287125	-0.881111277146324	-0.702326133793603	-1.61136690249962	-1.74830595903716	-1.41504616582609	-1.17220288115398	-0.835269274682871	-1.19262491886386	-1.16933870452308	-0.875656340079384	-0.882001668090967	-0.905849179598039	-0.504383935283092	-0.911647248370983	-0.438570372579774	-1.92132758609729	-1.23536221867159	-1.45208653977415	-0.164670304691152	-2.01668628335622	-1.15896416551761	-1.13628843451278	-1.06074738370168	-1.31354522334748	-1.12351815896602	-0.991487194746753	-0.801675689094413	-1.22262081001112	-2.29047056849494	-1.75642165337071	-0.124606748941312	-1.32651568961012
MSTRG.103408	-0.912205421791627	-0.371002785040242	-0.496412455036555	-1.18112179076238	-0.39534478314626	-0.594638922434979	-0.926117244928303	-1.29769047293902	-1.09347479326704	-0.0384115471158907	-0.0300742673553958	-0.755158893941613	-0.240885184929536	-1.0521224335416	-0.801283528590154	-0.825243723036066	-1.30728410314549	-1.35110730113606	-0.53210979390153	-1.15789023590524	-0.558069884830268	-1.60093769740958	-2.13534527090983	-0.853927512715761	-1.15896416551761	-1.69984201350044	-0.959339250425354	-2.08010551427623	-1.25374220419391	-0.694454959277729	-1.00614699981807	-0.470992930316428	-1.29995258053206	-0.86528353970338	-2.09380500894085	-1.12653522996105
MSTRG.103409	-0.631139224429647	0.00687707060792531	-0.147087785030197	-0.565508775825665	-0.202593575717723	-0.190101981171364	-0.52111904459303	0.181779452755876	-0.852686259044932	-0.678734231129532	-0.18310186066804	-0.755158893941613	0.415633321343686	-0.932113610913059	-0.454110222957644	-0.905849179598039	-1.01640985020167	-0.502134849100735	-0.385225947983654	0.288798685153779	-0.428898269605273	-0.205713728956356	-0.744703718319403	-2.01668628335622	-0.971112997996738	-1.04587762238781	-0.733209184646148	-0.815618468707223	-0.329714766642945	-0.694454959277729	-0.463352061242819	-0.217188144724919	-0.81724638570233	-0.635321270105117	-0.213211836862093	0.15074382317648
MSTRG.103410	5.62180218623705	5.68691144019447	5.75351280227979	5.73306200695646	5.62404882147906	5.73973746491174	5.65739510337532	5.64345959247399	5.70777345722488	5.59464411996457	5.65771100848588	5.53894976662888	5.85196891974395	5.92211189700693	5.64120875999133	5.81713338630992	5.71387434373282	5.52471722531651	5.70936988012881	5.297995223737	5.794895174612	5.61431313427643	5.81047080497599	5.63242884913493	5.48510687876031	5.44583201861025	5.55015142708087	5.69287116046662	5.70255385261744	5.67837529505606	5.50868258742316	5.68208482999582	5.79490892901724	5.8084213002948	5.64021952546645	5.44190754465332
MSTRG.103412	4.99313000534199	4.80945304062471	4.99640055601653	4.92706606584858	4.99190056862051	4.79759051241124	4.88645447544228	4.86688859156978	4.89359806360797	4.74975542538354	4.83802222107099	4.8889459860415	4.8197264437416	5.04559145249635	4.60128822457738	4.80325745472078	4.79775458144471	4.7521258699804	4.76146085457705	4.62760260888755	4.81787172057537	4.91703612586125	4.58733846122663	4.91723785564997	4.75206880871158	4.8310874691481	4.79677848000989	4.78075789824772	4.78528287098419	4.46727253733495	4.68605464177002	4.48448659353768	4.7759833741425	4.74889587005831	4.71233595106899	4.72703948033555
MSTRG.103414	2.96048542778103	2.72962233042768	2.75043466410093	3.41910129404897	3.50683136489056	3.19973890967327	3.35728406681738	2.7979102307265	3.81290971245048	2.97042210758718	2.73798211258424	3.27495524581277	2.87365788695835	3.6205561276681	3.23902485072179	2.96952715182788	3.20944828455673	2.06892161354944	2.27008979094839	2.34735341934917	2.35966512762157	2.31832735327339	2.39188487323035	2.80373424791161	2.64148281583152	2.59575588830828	2.7426834978798	2.01816279296754	1.66564059009501	2.59943783589348	1.45112902218931	1.9740358131542	1.70960636896906	2.36888176760129	1.82372627929999	2.6342660446877
MSTRG.103415	4.09099631945234	3.76139275218043	4.13104655060482	3.48632708670499	3.58469166893815	3.68963903724388	3.53761452243564	4.11144016145397	3.5862956740391	3.67822972389068	3.5871719724448	3.57015686178254	3.78186581595065	3.61810071421947	3.22945082221177	3.84450228883558	3.47058091250836	3.79670227142419	4.09036288239046	4.54123670455608	4.6093381755193	4.3037378679222	4.33892569016229	4.42905691961582	3.98180365217101	3.76309486281603	4.02927236890203	4.35726125879522	4.1610181646111	3.94603005506992	4.29568435040334	3.92893022240899	4.26662078503664	4.1316459148489	4.18019980991006	3.89376017886926
MSTRG.103416	4.53754236961255	4.0613973915214	4.52621618414962	4.51930397744621	4.60418879656903	4.32191818133733	4.29280951883127	4.17963275926196	4.32895332376739	4.37422029407644	4.23035187944179	3.99540276720525	3.62969550873507	3.68062134222875	4.28046296626163	3.96272454392054	4.14851094384336	4.29682146124714	4.8194151111442	4.78429090534769	5.00671138848756	4.99691041826067	4.93423334329175	4.66979694148577	4.58991281824546	4.44335863544338	4.28832622152571	4.42007510905916	4.27167408726843	4.17449721134958	4.30953960319227	3.79591671411159	4.15015192243831	3.95760339648364	4.44193827359086	3.99646641905432
MSTRG.103417	5.96697389292601	5.78895828386862	5.77194250614891	6.02838378858053	6.01197239190315	5.810622508693	5.60863997826398	5.46130228306902	5.6638789508499	5.54037931560259	5.50090726278046	5.41627968269805	5.16014626261237	5.32240806054187	5.55855427524686	5.29076419420903	5.35624143024558	5.57310790218463	6.29061129105408	6.3019281823612	6.45884010682538	6.62157541032836	6.22428224089323	6.33444119250465	6.05717971217901	5.92597314099335	5.9551492668147	6.01794758089984	5.78467539167858	5.76328748255499	5.76245175635749	5.171181782693	5.44948052968415	5.52114885205391	5.49396294556789	5.2417169027346
MSTRG.103419	5.37397783618356	5.23557772302216	5.41095183320921	5.66939982487661	5.68566184067513	5.28025921796872	4.94753645848617	5.00893297886367	4.97081639350401	5.03271531867739	4.95953437683716	4.97353874320484	4.23732602014599	4.10909391085433	4.99087323900998	4.53399861933053	4.69759785949006	5.05137100697844	5.30718746107192	5.62311586385323	5.75012264768029	5.82410857881849	5.345273689438	5.71509629059369	5.22655525960666	5.33662741814958	5.42210051321279	5.24023303997178	5.03666872904774	4.97599240444643	4.45126511172259	4.57965712719466	4.8605606757371	4.73011186224916	4.59329295915388	4.75264676793875
MSTRG.103420	-1.02970396223845	-1.32471004677601	-1.6417888868627	-0.702541517889366	-0.315128539672345	-1.60470738637985	-1.09104867366277	-2.15264083843214	-1.32000277075463	-1.55498568377452	-0.773197802134534	-1.01782403207703	-1.5999780285191	-2.40022092163009	-1.05839684581373	-1.95621891899825	-0.850685736107807	-1.00960820058016	1.00511870339097	0.000916440640793983	0.570507442563066	0.452834482728271	0.494651942531156	-0.686614579268211	0.294328609163697	-1.5681458502562	0.576993635736301	0.234160890226649	0.667190466561069	-1.87307128894788	-0.463352061242819	-0.243281946615645	-0.0424782653352095	-0.318513605843512	-1.5414468819605	0.030286969460382
MSTRG.103421	-0.456426094593389	-0.404621257777776	-0.387686662047859	-1.11585413081718	0.0903246142357268	-0.494434509766918	-1.27729873678686	0.086147252050112	-1.48207544079588	-0.457742959056412	-0.104560047522277	-0.419939164445798	-0.451104069904014	-0.532371671110982	-0.279925897427201	-0.825243723036066	-0.225326195631661	0.124228463796149	-1.06353563168764	-0.938348638836204	-0.200803194495893	-0.466356093457029	-0.289303735604661	-0.853927512715761	-0.655923252616904	-0.732075723786702	-1.28783161436197	-0.341396927863688	-0.650097964079967	-0.885534533845896	-0.128440388087042	-0.81787689279475	-0.625452558608785	-1.04186489800719	-0.124606748941312	-0.870543346978317
MSTRG.103423	-0.585437675092599	-0.127010675295373	-0.554010906704099	-0.655402837092993	-0.437189931619339	-0.543666911119974	-0.463434779581498	-1.17412606926958	-0.260750960095696	-0.564011309599862	-0.44818745140541	-0.340583112239411	-0.290638483533531	0.0371313662078228	0.369604684445381	-0.478489307427811	-0.931169484304701	-0.81991713654341	-0.220438423871121	-1.15789023590524	-0.972674236953587	-0.266593927149393	-0.499108936482835	-0.162549789098157	-0.88562875929329	-0.111420624047753	-1.35066313486999	-0.559109898737163	-0.403389969010039	-0.607637231148611	-0.0698697165575988	0.042436101996427	-0.718164650098126	-0.107221664452109	-0.831105930243034	-0.245775508127976
MSTRG.103426	-1.06063720098794	-0.624659046097915	-0.336249682634629	-1.60490867783484	-1.27741546777476	-0.880614715454498	-2.04686766551589	-0.445844966087843	-1.35099336923583	-0.836292510556778	-1.46055618348069	-0.721254506257505	-0.101159728300401	-0.6224089629217	-1.05839684581373	-3.260344957445	-1.01640985020167	-0.911647248370983	-0.930213149394517	-0.428921188875162	-0.13213763360709	-1.31716700442338	-1.04086139377686	-1.14807779472472	-1.93788540668627	-1.84477882202269	-1.63354955434614	-2.08010551427623	-0.893781474877533	-1.5160271414321	-1.2444600600649	-0.741506418045594	-0.456189988585721	-1.24311352528046	-1.93466646695376	-1.32651568961012
MSTRG.103427	-0.912205421791627	-0.338149902090581	-0.336249682634629	-1.21489735824438	-0.276633256590183	-1.15882684547984	-0.643905000433637	-0.37607796398893	-1.41504616582609	-0.509898894826447	-1.03932106301843	-1.28866778406622	-0.451104069904014	-0.669626400873588	-0.967505002824166	-0.991226081511364	-1.01640985020167	-1.11470855159019	-0.831771325822059	-1.41694292816106	-0.802941729303315	-0.466356093457029	-0.499108936482835	-0.400915796010184	-1.62915665691232	-0.361106049206858	-0.432066598454326	-0.747090655179988	-0.0979751612612653	-1.87307128894788	-1.00614699981807	-0.668976250323167	-0.923637992484055	-1.91941467819004	-0.697271409367502	-0.722074448845392
MSTRG.103428	0.0716133505332202	0.518257549335865	-0.676602384946133	0.0466759762544591	-0.0325860345167879	0.534161219188061	0.463689790482119	-0.24591637625362	0.27403801866071	0.838420070523821	0.264399449154164	0.509656070353314	0.909898893277552	0.70720024007682	0.866166503087667	-0.607370412358229	0.171455423819106	0.377739892356315	0.371545887779157	-0.839954874201244	0.299328396935411	0.206328130527225	-0.164670304691152	-0.94547194335175	0.73314871208754	0.653476585583952	-0.154748956954122	0.164714794237075	0.454280642097466	-0.23801675437093	0.371683132648714	0.316979561617879	0.458851260194496	0.278521231803682	0.218013790606278	0.888457233329365
MSTRG.103429	-1.12456747364084	-1.53199586769769	-0.554010906704099	-0.880827966698964	-1.06569799019452	-0.880614715454498	-1.09104867366277	-1.74830595903716	-0.875035201869491	-1.17220288115398	-1.11429844793602	-0.688128635743168	-1.73122439584514	-1.25322130105795	-1.25940358854786	-1.08197506157821	-1.01640985020167	-1.11470855159019	-0.831771325822059	-1.15789023590524	-0.750529312353234	-1.19379298702918	-1.56334258537805	-0.337531646568441	-1.15896416551761	-0.732075723786702	-1.79894072803146	-0.619089270245459	-1.39689775089757	-1.36596313545937	-0.801675689094413	-1.22262081001112	-0.538340378455868	-0.376552626748971	-0.697271409367502	-0.297395323045042
MSTRG.103430	1.95109705780608	1.50550216098172	1.04844331960083	1.47927957495325	1.88543723771699	1.29179412874285	1.67732918356164	2.68819605011459	2.32354367606255	2.35701905646471	1.63155500654797	1.89536416484296	2.01090401679019	1.65969325184397	2.11128573995858	1.89655504371424	2.08927820306335	1.55554565299761	1.93118972448207	2.00748033068915	2.0107045680948	2.1768809016487	1.95697464537924	1.8539117469834	2.3904673743795	2.6776474890333	2.49273114200155	2.05701079333419	2.63757250462028	2.60853301177402	2.65471282347376	2.04043167013319	2.36932254152418	2.36888176760129	2.51740617442846	2.09823487515225
MSTRG.103432	2.30966356203118	2.97484637909913	2.44704994684009	2.25332703657048	2.23763537746738	2.82623683004313	2.46710118074662	2.04161217169485	2.39065179900673	2.73020478767736	2.09802205139915	2.51975169720199	2.52393659470983	2.33994698424915	2.10082212472318	2.2340779501371	1.65172604869729	1.89032053063566	1.81443972433453	2.03367183346524	2.05555209824354	1.98129453551457	1.41369377346815	1.43100017206213	1.30561014355421	1.7390953700913	1.95716684930158	1.24165627110398	1.98003317588948	1.25158339886234	1.96689121832004	2.54612482891834	1.86149132737418	1.09079961645334	1.04591863023416	2.41926091472041
MSTRG.103433	4.98747078141339	4.69804896566042	4.25151424172536	4.58088597746677	4.83265033295636	4.3304821606007	4.89750422864187	5.40667960944466	5.25271621299661	5.4113590565881	4.17435505261231	4.87585275023765	4.97779822560762	4.6290477911393	5.18787188276512	4.88937708670636	5.05572628199414	4.36681640504136	5.06956002997102	4.27095804614936	4.60682920298192	5.19194112349378	5.08777463520931	4.74858418193881	5.25389151436446	5.49466168705898	5.43438150599343	5.12498056529005	5.68710712693061	5.51748151619028	5.40537866961734	4.66806143283722	5.16958183468562	4.98038209575921	5.3736363780325	4.70096944720332
MSTRG.103434	8.05119323345459	7.90034883797953	8.16208299338468	7.95180453105779	7.872956819508	7.84846923489595	8.40453323006109	8.06521518975321	8.00619232427416	7.99649376027196	8.00822774159744	8.08826338112244	7.76436620890594	7.89534434369387	7.76604404883523	7.8251140695748	7.89469240187415	7.88080986579523	7.68171373800807	7.2845942506612	7.75875305862377	7.88974502883262	7.75915203112853	7.6880330080211	7.75421951428125	7.80280775911708	7.93785744970684	7.99864042099152	7.8706360832307	7.83372720291706	7.79939723875792	7.61973388393166	7.55934571392124	7.59989723173239	7.89662277957305	7.7654470260053
MSTRG.103435	2.88335362557263	2.8803016139305	2.65198230691315	2.60990377744395	2.68069148048647	2.34140402759714	2.59478536484715	2.57826047824727	2.75683186499309	2.68452152603646	2.24023871724148	2.32662747371443	2.71252865866024	2.74292901325691	3.03431836230725	3.13982687331771	2.42454834404547	3.12636134974594	2.50484154944812	2.29417740118415	2.58543521608824	2.85694857066476	2.54574851037077	2.94426016707075	2.73216852081883	2.6027605569734	2.35677699288701	2.79184118392337	2.45679951980029	2.50518598936262	2.69749160781737	2.64545981901471	2.49854146268684	2.00974093832741	2.76362091969388	2.47416716261018
MSTRG.103437	2.7381381906685	2.51714883807223	2.60011637813366	2.28085344265622	2.96799161160752	2.47099308214668	2.39095728190865	2.85705057074164	2.36941985547769	1.77810180593089	1.92159123543345	2.10359594401028	1.95862667976016	2.05778178975039	2.36843863177298	2.25276562170229	2.51845094763656	2.29091474324701	2.6158477488196	2.15793885057803	2.44079248476558	2.7912609319854	1.90103047429439	1.95862900721814	2.30213765907799	1.68731644499152	2.44728315401528	2.3271241321331	1.92841652123012	1.88134142515913	2.32436962098969	1.81875135208998	2.28822903742801	1.43246457662584	1.94127906762992	1.94006132073412
MSTRG.103438	2.49125253375446	2.2463875413818	2.30037956327765	2.41939870606024	2.68069148048647	2.16877034236203	2.00817067244815	1.94950751941697	1.97877578418528	1.30637373147127	1.86416145651637	1.03112047176844	1.56996409059012	1.7521715701939	2.4613419766529	2.10632491624046	2.2254550672163	2.37095556820355	2.3743019509358	2.03367183346524	1.87549871240921	2.87819622139326	1.78218070038737	2.5592265833242	2.31121800019019	2.04706524773459	2.57532628315297	1.5851524720916	1.56299549302057	2.03765683628175	2.00825766670356	1.4137477135361	1.55971037691354	1.46587699305318	1.98175716692687	2.02657231833599
MSTRG.103439	4.39733446534264	4.12610202108386	4.75540403561979	4.75236745587034	4.52058701148298	4.30463618732576	4.25893758543464	4.33592042261104	4.27732424167123	3.98541926444942	4.10993347530267	4.09153143457087	3.72978834935999	3.87207251544941	3.71092297874862	4.39790823254691	4.19665097795992	4.0994970419789	4.73259249222663	4.64893933324509	4.54657617397782	4.72712620712273	4.80492290129814	4.73021185009184	4.33557555449355	4.52305831119411	4.64200100973997	4.65819854275353	4.45612727065578	4.47723727328585	4.08628975189393	3.94490723083908	4.07960954915722	4.1394322105395	4.16928802034711	4.10482555192792
MSTRG.103440	1.20021365219298	1.22684608538669	1.24700085825319	1.04513496298715	1.11978017777599	0.753817087153004	1.74005755508434	1.22321596551877	1.67853551075893	1.38702153457689	1.20787179824915	1.42851126995509	1.29432919751438	1.65969325184397	1.54382527047292	1.56390056846254	1.62382813198412	1.50322596821376	0.461653551159458	0.000916440640793983	0.0264593386504905	0.452834482728271	0.456346774857728	0.744876969795939	1.6585291399586	1.16970303915556	1.35414427415673	0.835342000447213	1.29835894128216	1.46691681543459	1.18863483352645	1.04469902708384	1.61776159467384	1.39825995439998	1.60795241348208	0.999571612460703
MSTRG.103441	1.67883818744249	1.86421444506857	1.74178888570158	1.21330215174204	1.30885048273939	1.23454056952411	2.21664069149446	2.11613349197848	2.46815449533533	1.82622668633705	1.7312848936271	2.37052375850261	2.43489881120864	2.58593739393535	1.94575619206698	2.42742481050811	2.17828237078407	1.98238309017375	0.750906091379223	1.24085759028662	0.463637961787433	1.03526701273071	0.972874184797703	1.33699839476145	1.72798189281726	2.28338477971697	2.23368642010791	1.8291086033532	1.94335353800289	2.16641351869203	2.22259791884675	2.33749860999439	1.72729396450824	2.18047037834234	2.28646948091229	1.91759798337613
MSTRG.103442	-0.608107491188065	-1.08782396809433	-1.0382444048461	-1.47645543344686	-0.480285140263781	-0.945301209305682	-0.778121491694155	-0.596397009133828	-0.107357341993673	-0.05769188141731	-0.224036693090451	-0.103753835422943	-0.146247834150539	0.509415814314885	0.334310142440723	-0.991226081511364	-0.127245777593432	-0.0734874185241349	-1.91390414950989	-2.13809065834921	-1.55677083330604	-1.19379298702918	-1.41394548402034	-1.83062930875528	0.365796177746985	-0.474484322964399	-0.333584395642328	-0.0251042824666412	-0.521476843480383	-0.448259717738567	-0.128440388087042	-0.5999185893516	-0.538340378455868	-0.376552626748971	0.408221905915666	-0.245775508127976
MSTRG.103443	3.38600884785853	3.2747646826211	3.10232392791995	3.31051405276406	3.56362926214365	3.28680430189588	3.46147734441522	3.57305443771511	4.09028243610977	3.9080268014763	3.38424171066363	3.31635216443532	3.164190943668	3.54242508460178	3.51993698665616	3.29663946704919	3.53191130648865	3.3746836753454	3.18792886457044	3.34647529068711	3.41225636450485	3.03777194893548	3.62055301744729	3.47229136356887	3.55475660700857	3.32013346732296	3.38485553006621	3.85504999921779	3.51751629442452	3.38794321524652	3.54591902418539	3.29327643405908	3.51865885700971	3.32239128534564	3.98244421248736	3.24324684831649
MSTRG.103444	4.11195415207185	3.8531496516041	4.29294106063266	3.89338958098305	3.56627894073634	3.8096549090305	4.52784580507674	3.96790738416312	4.07360415150335	3.66211543384228	3.80882639677292	4.39085611615806	4.27201307943026	3.94637631419783	3.78468653501449	4.16618218203476	3.75085240228745	3.88454163605209	3.41916880444133	3.34124183648457	3.31723540240437	3.59903995087643	3.48917048997278	3.58290833995727	3.49225558874915	3.77554639472985	4.27538095381087	3.71024137202172	3.52746300227914	3.9744498857145	3.59199555032428	3.85706429852358	3.26984201818217	3.7392965152975	3.6935330635658	4.03610691615727
MSTRG.103445	-0.541139512278144	-0.982531357224101	-0.554010906704099	-1.43605939916536	-2.20482393609742	-0.945301209305682	0.0136714288952261	0.134755606106506	-0.120647493955097	-0.358768126456963	-0.713687134878953	-0.937773435534039	-1.5999780285191	-0.932113610913059	-2.32810107976015	-1.64819192186111	-1.20367169916434	-0.81991713654341	-1.37402795116754	-0.359104742547956	-0.699954450805952	-0.330156827836173	-0.576419875437417	-1.51797539513128	-1.26293716887894	-0.534699857561142	-0.864593434967426	-0.619089270245459	-1.64239819492118	-1.10584225637483	-0.319932422049616	-0.56659105645302	-0.81724638570233	0.201272120650242	-0.574805173569501	-0.950930605868796
MSTRG.103446	2.62847954535188	2.66221584830333	2.80872134048328	2.3431100567762	2.03830629076879	2.60126376193738	2.52524896829992	2.28715721410785	2.97713221068191	2.62530488307724	2.18658538256174	2.69633478315928	2.74992244091541	2.75638888617202	2.35088502170338	2.56088276429594	2.48782419729032	2.44678817229278	2.15175655302811	3.12683862173758	2.35966512762157	2.28689502702654	2.49940491004813	2.42858840654831	2.08638204455305	2.38439479263893	2.69681487206134	2.72707121829007	2.74803491480331	2.61757120800703	2.35675832384755	2.95181001610031	3.06252409092099	2.75411531598672	2.66141916004921	2.74685194732725
MSTRG.103447	3.27888855859572	3.01989246338596	3.08827390927789	2.88166761551651	2.88127486751579	3.08700339213511	3.67559520065965	3.29154374834121	3.73941743144703	3.45834283373606	3.14400474781888	3.45625512650789	3.34204505112123	3.65450020682018	3.38415164570582	3.22273436123903	3.69831690346976	3.4776992035501	2.6860663703764	3.23237660744533	3.19561374800292	2.76868317769968	2.55484122836673	2.90548696367133	3.24461374236063	3.14406610555555	3.32580764655159	3.47947556065993	3.40332194060202	3.07670170472464	3.58289722022764	3.34673299536973	3.46695612398823	3.30403384318854	3.49459647420823	3.13057124149736
MSTRG.103448	0.974709007663617	1.12449704174075	0.724340321796406	0.516889148987815	0.797777816013795	0.871163507551458	0.806206384686024	0.77929018326566	1.10704180133842	0.752474181598859	1.36793780321175	0.873640965385526	1.54181300811448	1.02150444807748	1.19608977159514	1.17066101956896	1.34501726826777	0.92033017212563	0.582612304481263	-0.747845382075427	0.196288038587895	0.56190399441126	1.10254773170636	0.453838896717044	0.73314871208754	1.05180605648154	0.642983336825966	0.766691006712189	0.612169612066484	0.757982341253935	0.954741354143858	0.885236607131689	0.862554194649698	0.979529576271791	1.25852904524634	1.19901438922385
MSTRG.103449	1.19367498093876	1.06433377285851	0.968881915744667	1.11477120482494	0.761242418317975	1.31959080947531	1.97725758397775	1.43211399251211	1.04292557621456	1.17213031149242	0.974527000153791	1.52348188186282	1.72822639681288	1.64046434172355	1.89820797942685	1.53365519669772	1.06282052281728	1.11883931682196	0.371545887779157	0.000916440640793983	0.816170753560204	0.490114732451504	0.15528143029512	1.15062491012334	0.980869924810105	1.33024252736311	1.39301627102287	1.59838142355902	1.65660520334755	0.691058916457599	1.78843448206466	1.10798975679957	1.34737376497679	1.19409887753776	1.71986956673551	1.60259061432058
MSTRG.103450	0.89634234825139	1.02699347558314	1.17791853320622	0.691133536741779	0.475756882156328	1.04773792384869	0.23888425775315	0.511249574879971	1.02493322115618	0.600874948864953	0.781225496073621	0.839971943856785	1.03634751224283	1.0509311056694	1.63366917638836	0.738507420548975	0.763723438017304	1.33381792055385	0.790081517895496	-0.292511545590503	0.169335527475762	0.250449610302847	0.860029937980563	0.34213322838186	0.365796177746985	0.626235753846829	0.880352451471254	0.33243796118892	1.07242271753204	0.821938474365591	0.926248421395737	0.897230119837139	1.47848625206799	1.29049338628307	0.841155007209759	0.999571612460703
MSTRG.103451	2.57916370294057	2.62104209499742	2.42485998048742	2.61712068234119	2.20400137131019	2.85025775227051	2.35933764754257	2.3707044180491	2.80682788119811	2.52519232624735	2.76960454616426	2.55476571144235	3.03886982856366	2.68779747156608	2.42824699728538	2.5832041002271	2.69640938814179	2.28059003691823	2.07769960770575	2.48659475562741	2.03330259210173	2.04531057640293	1.92927371504613	2.15872807131125	2.52142751515108	2.30930800196948	2.62923176179863	2.44164953209791	2.6512833039518	1.94016154996629	3.0073393013455	2.79076693094171	2.9911124287848	2.90790195202172	2.86988310525935	2.88061412881945
MSTRG.103452	1.95109705780608	1.68403332948986	1.72977144380619	1.89403175519733	2.11269638452137	1.7959172050722	1.97725758397775	2.10397752911018	1.37666072518746	1.96643921060783	2.33487747041994	1.82826397319259	1.65126430993556	1.77879735469229	2.22163890441461	1.97742995473167	2.38354360889944	2.48326027992061	1.79915857430145	1.02283579161947	1.31135034525294	1.66002347001569	1.97062817520839	2.29496731403	2.18846719492629	1.97331457130939	1.88400735655727	1.50312540986566	1.90571696028689	1.75597772059532	2.08759376586716	2.18441450543386	1.69169922717165	2.56663920634789	2.53791149796485	1.84802991384548
MSTRG.103453	1.92370136704201	1.71566992317013	1.69310656334331	2.50488254589256	2.28987020303157	1.85409568900175	1.98763571937328	1.96303084045023	1.4638301923876	1.78893581263875	1.66557009034593	1.65837748262183	0.887703094743996	1.17639279113519	1.91024275252809	1.73315549207784	1.65172604869729	2.00764257049572	2.84890243182506	2.88214077554155	2.63552880811772	2.5913444262692	2.61693448020301	2.72427251260442	2.28380370172675	2.31784658721047	2.01438254206204	2.70889007369135	2.38202404464079	2.40434355892211	1.60286193117333	1.57175794112503	1.1516744052471	1.49853307075101	2.44687050255714	2.12789019792086
MSTRG.103455	0.920302523025969	1.15942640506464	0.968881915744667	1.20054705288143	1.06087411117544	1.51256859907053	1.31480868031071	1.56220338767316	0.885650965049274	1.07809836310398	1.31176524713673	0.658724034213697	0.818990177173716	0.611694751519932	0.890670256772894	1.11045880270111	0.999096214250363	0.893480019319568	1.50164473253594	1.52558110578421	1.26117717878852	1.64357309844582	1.22152101356812	1.55309184023792	1.39373386515652	1.38001711899687	0.893967384279117	-0.108624987712751	0.974024286553132	1.07910892209663	0.531546725009849	0.705932882273841	0.458851260194496	0.488174410600844	0.967465156085937	1.06235155029768
MSTRG.103456	0.489711636316634	1.20472109114925	1.37596951899899	0.376518413205425	0.0903246142357268	1.09675465321135	0.70920400886807	1.37255794355835	1.04292557621456	1.05135269204261	1.17675994619366	0.709326209846266	2.29854274765581	2.4378697310199	0.404056349133013	1.84822019916624	0.482318066879609	1.76260635808039	0.626561730027014	1.73161814071808	1.04097180391733	0.98392085963571	0.376543286344355	1.33699839476145	0.466768253145482	0.626235753846829	0.973064282262465	1.32359686427726	1.04498696910542	-0.304750489751447	1.08933061971081	1.61597283518274	1.59866955764786	1.4154636321174	0.967465156085937	1.39060792177067
MSTRG.103457	1.9665212924152	1.64348631772096	2.20810998042518	2.52548487455207	2.5205026327401	2.11426572348244	2.07782504721098	1.39268437081881	1.70514342256977	1.81036276316272	1.23832685918184	1.65837748262183	0.644659534103361	1.43260862587852	1.345381193305	1.78543140398638	1.39538998536787	1.55554565299761	2.89275427926077	3.59536357390906	2.75364374118344	2.50291675176202	2.42201211434016	2.85889386674623	2.16861988203199	2.25698721700102	2.37630847436291	2.59471163198142	2.16343852453071	2.01046679983977	1.98081224035402	1.48700070119443	1.4144189381997	1.59228742852175	2.43962348912553	1.76238594411332
MSTRG.103458	0.355557158782828	0.175620416413962	0.205095572693568	-0.325225255951912	0.283045487005942	-0.647477998048161	-0.926117244928303	0.651485907856207	-0.809000932840604	-0.000607069468227653	-0.0668365018616822	-0.103753835422943	-0.101159728300401	-1.32700606403444	0.369604684445381	-0.991226081511364	-0.27698577407979	0.946689730450619	0.718781335366773	1.21819751980854	0.744937454582387	0.334839833653349	-0.425731054352235	0.453838896717044	0.0558604807819581	0.570160691514916	-0.271476605727328	-0.0662603204133339	0.204418025481349	0.300052362296177	-0.0698697165575988	-0.00142464836542427	-0.378466486098751	-0.635321270105117	0.112596212521115	0.690692649988351
MSTRG.103459	-0.752158849737305	-0.43904185535919	-1.77242939721326	0.0466759762544591	-0.66682248471872	0.733296694318142	-1.38029259036888	-0.764510247529511	0.0551189013964291	-0.457742959056412	-0.224036693090451	-0.562744656316628	-1.73122439584514	-0.718441642443869	-0.801283528590154	-0.905849179598039	-0.77445568485423	-0.127460728158369	0.308187353540005	0.856724253545487	-0.0989927560740405	-0.266593927149393	0.0563107073242706	0.178316042812186	-0.457817585786093	-0.474484322964399	-0.864593434967426	-1.21769219038328	-0.563089332727116	-0.525748747112907	-0.709371260211172	-0.634034260335179	-2.03058991397634	-1.35534883665572	-0.259642303979726	-1.69057411084991
MSTRG.103460	0.127570884954495	-0.184250156561445	0.169949685837209	0.169572153830513	0.23055841698325	-0.494434509766918	0.306766699689305	-0.0703517343116035	0.624017611126259	0.191271952929848	-0.26616700786451	0.359323671170751	-0.697266272929951	-0.219699361101738	0.22292979816064	0.764785363784494	-0.127245777593432	0.99800655910619	0.564650675365792	3.47627994775846	0.833442776620138	-0.147298924469009	-0.289303735604661	-1.14807779472472	0.530359057963721	-0.474484322964399	0.124707690742192	1.06233501752636	0.944632147696637	0.344279709965344	-0.319932422049616	0.944231309210124	0.656430195794993	0.315648081011237	-1.32850695599466	0.663951270400481
MSTRG.103461	5.14531473254692	4.7657292863843	5.03963335506482	5.33419192964475	5.11101338816282	5.06826271241686	5.30062044441535	5.36271774804755	5.02989718789864	5.21597754897247	5.11430583909313	5.14302852130924	5.2290743345439	5.68580627087495	5.27770429252114	5.4347877503103	5.31757910183469	5.33444997178888	5.41856521439392	4.69274491201153	5.07909192073067	5.63526462372039	5.18614404760891	5.42875526323388	5.24325631978653	5.20127167317067	5.32493162371771	5.6773711334634	5.41641761437838	5.44571069748613	5.32034393143382	5.20474441481191	5.39242092271663	5.3913095181909	5.17194188900142	5.18993798793847
MSTRG.103462	2.93914456630584	2.64177585130813	3.23152007285003	2.57573915635029	2.57940082211788	2.56107572987208	2.42953152220902	2.66355965674108	2.41157580140694	2.61011299080001	2.26263592369085	2.46925901122058	1.87083097271584	1.80494063612681	2.46949844407528	2.06462649466463	2.66937030942518	2.29091474324701	2.55346508633095	2.73825768389696	2.85437988673541	2.43762562734579	2.73363644228085	2.78960840136272	2.40750241438432	2.54574717387379	2.55832645196838	2.67182563429846	2.58138790876872	2.55308146466286	2.97292799391094	2.39360971812748	2.13763720520963	2.32403515876295	2.83163843000828	2.27651235874828
MSTRG.103463	3.18146285431746	3.12376881784629	3.19264861591883	3.07400899905931	3.05357209486558	2.91546348953414	2.56043607375197	3.22575167733755	2.94719167644908	2.71608354297774	3.01362020032638	3.01571813443117	2.19389049809658	2.14223285802709	3.02327915782154	2.6899068183436	2.87269723699387	2.08087115871064	2.83210814440899	2.19322348612444	2.66477077731242	3.1700009305637	2.82666306126109	2.83845535366269	2.98572698307875	3.08526490992809	2.95240886179397	2.91854398171081	2.95012799812419	2.81906106218699	3.26226354040967	2.59480712039525	2.16385292628194	2.6777499807107	3.12157296701785	2.13764137292574
MSTRG.103465	3.15646291474962	3.01035743107043	3.21437303803969	3.20271005978587	3.47616300855082	2.94253117278902	3.0408614368213	2.93460211624109	2.76588774160868	2.55405819735334	2.91808657843329	2.80793420737355	2.12914325304966	2.73388548993246	3.17063275870252	2.91777147831518	2.90202967022603	2.88873818778069	2.9230287942883	2.12176956140589	2.57520434025895	2.61684930285724	3.17806983660897	2.93786989968249	2.87985043455596	2.39250155794024	2.78348589672314	2.8702810371185	2.46717224174237	2.67930112946585	2.46965862952971	2.61673353719975	2.85292525197567	2.82664084820992	2.61069848792177	2.74685194732725
MSTRG.103467	4.57072183790308	4.53360940745752	4.45682971334939	4.65521821433818	4.55167264113492	4.64116159923698	4.41894817843941	4.16800234493765	4.41781532299823	4.3350248243645	4.44467362285533	4.3634695398493	3.51491463104583	3.91870950292694	4.15711737120682	4.1538070169687	4.10124030657711	4.30448542994848	4.33183639032607	4.48776886666387	4.56478850339309	4.45044395848949	4.42326323410631	4.23160820458563	4.24607835417385	4.19486851161662	4.50343458290639	4.29158755277251	4.34942957906155	4.17143170664397	4.09910994385853	3.98479508720172	4.20483446896015	4.12119838377596	3.91611050012821	3.92506548033136
MSTRG.103472	1.65046948095132	2.16278318175162	2.30037956327765	1.71726564641221	2.35261157587925	0.753817087153004	1.42582346751081	2.33993840056926	1.05479701599862	1.41526510986922	2.17875510097603	1.5021139111185	0.251513367780406	-0.151079792400145	2.22163890441461	1.88462229908828	1.96136202728801	2.09272254076457	1.9100066740469	1.88335217284284	1.64058537910118	2.26555312078493	2.51812136905107	3.53290593198022	2.03249629947051	2.82868011322679	1.76309895115937	1.43101649190138	2.84269280977423	2.86532439536819	2.53716089961861	2.80356848836706	1.9545342765544	2.08693199586575	3.41553964782175	3.14514642493944
MSTRG.103475	3.16317203808549	2.43400417574296	3.47413297621656	3.54047239721869	3.48459196854306	3.67357342213773	3.78376761305196	3.5862224991864	3.81290971245048	3.72269763424222	2.85561126751289	3.33056494689247	3.26664756890094	4.05928301803423	3.58143931788783	3.27394818545326	4.12133282957132	3.65201980707782	3.0085576200852	2.79295079107501	3.27992456429008	2.93337271869352	3.00310871943893	2.96326287430849	2.59018332673377	2.35150437037557	2.55404500941329	3.7611241010725	3.99352154095848	2.52453540163739	3.87146171465012	4.14047608965196	3.97244708377129	3.38486296989475	3.04723266430586	3.08594080363346
MSTRG.103476	3.18476368573292	2.59576173631795	1.72977144380619	2.54831617134816	1.76143283979308	1.86356803018205	2.07782504721098	2.93460211624109	1.96625922294151	2.71039611480564	3.57827092593915	2.9723488537916	2.85089298204074	2.73841433774057	2.78265171635837	2.41088023509339	2.05834664718177	3.08542824927372	2.85814880198616	1.52558110578421	1.35983710458432	2.62525170492601	2.74162191517838	2.51698139646402	2.30213765907799	1.92941434934361	2.84084781414917	2.9026350562832	1.32141080339527	2.09054624785693	1.98081224035402	2.27452620494006	2.61713198158104	2.31489608846223	2.52427371616661	2.54914813750864
MSTRG.103478	-0.803559906486996	-0.306028514531959	-0.676602384946133	-1.21489735824438	-0.570541050911987	-2.09823988499863	-0.926117244928303	-1.06031489127496	-1.20229724243741	-0.64918696862094	0.293696095918813	-0.825455896047108	-0.146247834150539	-0.990870533440707	-0.583135384183487	-0.360183350017309	-0.633109355124789	-0.81991713654341	-1.48189225596361	-1.04394737766941	-1.30925342030599	-1.45208653977415	-0.658109493155515	-0.94547194335175	-0.88562875929329	-1.84477882202269	-1.28783161436197	-0.559109898737163	-2.17600226859739	-1.5160271414321	-0.319932422049616	-1.17161941287973	-1.16331415613622	-1.24311352528046	-1.43105177270994	-1.8356695604937
MSTRG.103479	-1.45353340207011	-1.20141046391582	-1.30868290761655	-1.35851006314051	-1.61886973838493	-1.15882684547984	-0.778121491694155	-1.58196621441273	-1.09347479326704	-0.739708609022823	0.108266942760422	-0.447391752829737	0.0662977643049217	-1.0521224335416	-0.801283528590154	-0.478489307427811	-0.444086887432637	-0.911647248370983	-0.982073233028777	-2.13809065834921	-2.09615927291746	-1.95454000579647	-0.744703718319403	-0.853927512715761	-1.37498938550335	-2.63745788838488	-1.48518380972611	-1.31354522334748	-0.947877725222513	-0.991487194746753	-0.54078888353078	-1.78721389371309	-0.923637992484055	-1.35534883665572	-1.14299211597349	-1.12653522996105
MSTRG.103480	1.99688369234379	1.43122324512985	1.56368906875203	1.56636462671814	1.90231308798083	2.03264661596119	1.84652236317755	1.03115772750195	1.80340943318169	1.43609075418401	1.57301792691019	1.70276109911726	1.32768785366443	1.85584749537654	1.15622161522005	1.38910905532928	1.53674371905449	1.50322596821376	2.47630272605789	1.77883706700472	3.16524214895243	2.56538053133376	2.68477251447616	2.27482672773827	2.17857766841579	2.80458064686476	2.50609096990665	1.98832452385931	2.05070801805285	2.16641351869203	1.90982365490093	1.87441532783882	1.37007011531834	2.00974093832741	1.71986956673551	1.96218025067709
MSTRG.103481	3.0875976834255	3.20959805717403	3.51321827420215	3.16709478942825	3.30270408486747	2.89251256523342	4.96995511099154	3.60359501241094	5.030273031218	4.44955437101567	3.94661905135177	4.05531287823198	3.27949064212583	4.16735397698473	3.27204229280788	3.12975224786446	4.07829660278217	3.5864748488044	1.74036793213599	0.668967434814422	0.867378588127886	2.54780798701662	0.917555082032449	1.69626309826824	3.62925758234993	3.84512928650809	4.15191319500174	3.72539406759745	4.00424565966244	3.7626435201857	4.20667796635404	3.14776114569762	1.76203159888798	3.04686309964877	3.66585165225877	2.93754346223592
MSTRG.103482	-0.396003554599449	0.588291696905498	0.429714440841517	0.387814579250023	0.520165068409432	-0.880614715454498	2.35132325700837	1.00524785762146	1.82089455147799	1.02410181069297	0.651449963446265	0.451389118395727	-0.765979525475211	1.14944010537009	-0.0295068673465904	-0.199138232374777	0.352345303700351	0.453225874943298	-1.2417112725604	-4.53870587283108	-2.74608085427812	-1.08014333094197	-2.70108375360132	-1.51797539513128	1.1922239745845	1.38001711899687	0.973064282262465	0.743061684482039	1.61055945188196	1.54479031969158	1.34749480843444	0.678397152103339	-0.718164650098126	0.520335196811291	1.32296386979607	0.888457233329365
MSTRG.103483	0.562569071644262	1.46884069285025	1.24700085825319	0.709256250463063	0.983689248354885	0.357716489551836	2.60155816314538	1.28912117192909	2.37889487175923	1.49682250407005	1.53672060031011	1.53053478298591	1.36029257565401	1.85584749537654	0.68189213452331	1.60811197018594	1.60967422842269	1.31370555474227	-0.350728211038274	-4.53870587283108	-1.64970711917213	-0.396649801339102	-0.658109493155515	-1.3838591371388	1.21175137526769	1.6336097496327	1.67909327379448	1.32359686427726	1.6835433534063	1.92567981437233	1.80417855470196	0.650325623346462	-1.81045440053874	1.4154636321174	1.62082510239259	0.911375295698429
MSTRG.103484	1.23246973613361	1.52348934952245	1.66813518806518	1.40339240490358	1.41849404004861	0.944406338218387	1.75228245542119	1.3104370974007	1.54181994391539	1.69414467465625	1.43521096719348	1.45840441802548	1.11488107888614	1.20285116277448	1.49671416537696	1.86045657213338	2.03735092455616	1.74769201322312	1.57525727069073	1.28513714576295	1.15527179292692	1.66002347001569	1.37314626495051	1.82650014258999	1.11135880895213	1.1507105215776	1.67909327379448	1.30757683864451	1.41010253818318	0.547110695912662	1.36882577040001	0.592488814536707	1.27706035817069	1.17402227522524	1.08360142449408	0.978022837226711
MSTRG.103486	0.778944978233931	0.975653768658883	0.795247781184123	0.306818487012208	0.645733461541822	0.435991878235644	0.13066801239769	0.978864140271995	0.409643482505734	0.672827743519242	0.822013378859523	1.39798559608976	0.251513367780406	0.399328810798796	1.00730969029653	0.790593217561124	1.2569454983725	0.377739892356315	0.71063711855938	0.453067034275348	0.707956928005461	-0.0371193551113484	0.202331933567864	0.262548555831465	0.0119817470875585	0.286755058184326	1.04804910179778	0.618735899294889	0.92970843188638	0.0559586061085035	0.867516685301647	0.316979561617879	-0.0424782653352095	0.161038960481656	-0.124606748941312	-0.58746899300819
MSTRG.103487	2.97199419901981	2.53499229375293	2.80872134048328	2.67589763798162	2.63093491249377	2.85975524296874	2.69951025606492	2.90688148796149	2.50106639161409	2.64928399193275	2.46933760066079	3.08681889384409	2.26449523599106	2.55032064748078	2.72249671165268	2.28035094590537	3.02977048018448	2.50115629871557	2.21357763763756	2.68140915965867	2.5905235748987	2.57408718488758	2.30832715368724	1.66565253614904	2.16861988203199	1.60598756045644	2.51051689406931	2.2113533048856	1.95813748705096	1.7395126552548	1.96689121832004	1.37138480079162	2.42457686519073	1.92818515804692	1.96166007579495	2.31998302881854
MSTRG.103488	1.67883818744249	1.55005650912867	1.32894690989612	1.61523841617703	1.11978017777599	1.08060008155809	1.83507357205715	1.37255794355835	1.27376145619846	1.11300502031889	1.14496234884826	2.24322444764421	1.43871935353131	0.99146505516044	1.23488575399302	1.19018281537506	1.52170453494679	1.50322596821376	1.13859441862223	1.28513714576295	1.23542071832042	0.93067961991807	1.65265387857717	1.31744005180416	1.55531091513941	1.33024252736311	1.4858470168127	1.17257879473572	0.804412318406193	0.300052362296177	0.806292155844988	0.664429662574555	1.04287642431103	0.833581938174399	1.32296386979607	1.18026600638915
MSTRG.103489	-0.376412273020726	-0.184250156561445	0.0969800880941154	-0.400958655604104	0.358360591169377	-0.400740212823475	-0.354556060954804	-0.519158025939286	-0.787644512731102	-0.457742959056412	0.405272814128464	-0.825455896047108	-0.240885184929536	-0.407048150129373	0.0157537383784029	-0.360183350017309	-0.702052182071546	0.169695920856883	-0.220438423871121	-0.359104742547956	-0.972674236953587	-0.616766693227043	0.494651942531156	-0.536704550647815	0.0558604807819581	0.286755058184326	-0.733209184646148	-0.0662603204133339	0.300357846849119	0.254426182654586	0.238968986572282	1.05544218284834	-0.538340378455868	-0.262719451565983	-0.124606748941312	0.397952694832491
MSTRG.103490	2.80829846816969	3.16445864575068	3.21005424531349	3.04576205469806	3.27381580030468	3.13863206132392	3.30429981109482	2.53364193715622	3.13084133819756	3.05138600467827	3.10321867940468	2.76969959938426	2.92904648947138	3.14203799005173	2.76949902422908	3.37122463812632	2.958963836864	3.23194458084205	3.02671235828671	3.27142077187172	3.04806693567767	3.06890587378512	3.20141819328254	3.13509903568649	3.30039827752535	3.24153166689326	3.370318581409	3.01542036590946	3.56898774367171	3.11549963286667	3.33451477580451	3.58410666700663	3.44039289833837	3.16346056492287	3.66895372413538	3.62579847031047
MSTRG.103492	0.631923343396655	0.406387385442876	0.369025320459896	0.365133100779755	0.742621793803383	0.85225668427859	1.26448492505014	-0.0703517343116035	0.944264280373362	0.613119057543538	0.841982882298917	0.592868482303355	1.34408232051346	1.39867646822295	0.68189213452331	1.28401567719378	0.352345303700351	0.946689730450619	0.643773350336798	1.39023194042478	0.726565678038274	0.56190399441126	1.33142611590319	-0.00651393419953015	0.498913994939549	0.6802125761472	0.998494731525626	0.983862129264266	0.737432258884776	1.56361918762474	1.23583600592851	1.44676460139167	1.0983007697958	1.02507248440447	1.51447647058767	1.21752225184823
MSTRG.103493	1.5258675743349	1.55005650912867	1.76552756484246	1.238478944766	1.41849404004861	1.74557614377925	1.17650297277237	1.10620716906063	1.78570979687527	1.42918222154555	1.76305285663052	1.30233071523373	1.2427988026867	1.65011083302818	1.43140637755117	1.6789139189987	1.444063080128	1.95667346012405	1.53431332027334	2.38852662424372	1.82458342051997	1.77020543106169	2.34023109697258	1.81259652313275	1.84514634760291	1.64722501985767	2.04521515008128	2.01816279296754	1.92841652123012	1.78835461950982	2.24584237557412	2.18441450543386	1.92418183695344	1.90401088592636	2.02113048743619	1.74972525193098
MSTRG.103494	-0.727129152251799	-0.792526891414209	-0.958299745420139	-0.908196037697231	-1.20333664612504	-1.23765375695742	-1.61136690249962	-3.65472592906555	-0.875035201869491	-0.803374180767846	-0.713687134878953	-0.977243585632805	-0.631677473504506	-1.40476881559794	-1.62574050665029	-1.28263206406618	-1.30728410314549	-0.241870948402259	-0.571292466504432	0.152026355449173	-0.750529312353234	-0.466356093457029	-1.56334258537805	-0.400915796010184	-1.15896416551761	-0.597538565862292	-0.733209184646148	-0.197279621267239	-0.403389969010039	-2.09133310731152	-0.709371260211172	-0.56659105645302	-1.61950432352607	-1.47705774379482	-0.517261994023514	-1.43796358297007
MSTRG.103495	1.76956346105687	2.30994900532814	2.42485998048742	2.35178853751275	2.5846378618159	1.99003753342099	2.14427077880695	2.02880893419813	2.78917039171031	2.14148316142667	1.64298270978758	1.89536416484296	1.76522065283658	1.69739886604224	1.99178718641251	2.85799997263794	2.24390057255764	2.62873631364545	2.50484154944812	3.08361655335035	2.77614911447579	2.86406594760317	2.62559074175595	2.83845535366269	2.4409806778182	2.75513930912086	2.16235046361977	1.89491805552605	2.02986670594129	2.73849777876922	2.65471282347376	2.45575262274521	2.7700205553455	1.73615755983356	2.43962348912553	2.64113762252941
MSTRG.103496	2.3833404616652	2.48078588784358	2.60011637813366	2.55584701110967	2.65602769031061	2.24322679190844	2.31881292227126	1.72979102106843	2.99110057658921	2.50890260343876	2.26263592369085	2.24322444764421	2.64796772874657	2.16259519249159	2.2691384187739	2.76992783395683	2.48006483115877	2.66887331864974	2.60270524612776	3.05832411862649	2.70755157616825	2.31832735327339	2.53659812101337	2.26465000484567	2.56002897544648	2.56739208229404	2.087302885308	2.20271731621906	2.05070801805285	2.57180313080879	2.62842313549461	2.3978368996058	1.9087627430709	2.02102433192978	2.27836783784514	2.48184307254989
MSTRG.103497	0.94387126105577	0.605281625714565	0.57112753071464	0.779552907628557	0.5418668579772	0.85225668427859	0.371598122075922	0.271464633088402	0.944264280373362	0.948811258511975	0.628638661884109	0.709326209846266	0.251513367780406	0.571649025769959	0.564958480409762	0.840863895801197	0.450906053800197	1.04756056654439	0.820673518743794	1.61503135592164	0.780993703864615	1.42997972540648	0.0563107073242706	0.34213322838186	0.86231974087299	1.11195852996409	0.72143988412245	0.942964733415312	1.1645362987626	0.691058916457599	1.13983697686434	0.967169887629693	0.50059111661012	1.13301095577311	1.00722511303659	1.37420443444181
MSTRG.103498	1.07060895863897	0.687353660631231	1.2803398781985	1.35241170189855	1.10527760747318	1.38682600026738	1.00320271432918	0.868222137061148	1.25330130490437	1.15548317147582	1.77348860621117	1.23484514647241	1.40785833915679	1.80494063612681	2.00306906011683	1.15087143732965	0.954993857563039	1.37322055627369	1.35259866754182	1.39023194042478	1.70768670610228	1.57582912452068	1.07752872584258	0.857502227028994	1.13200398760377	1.13146463570988	1.58150250467111	1.30757683864451	1.92088961548838	0.254426182654586	1.60286193117333	1.63758229828128	0.955530783446312	1.46587699305318	1.39965997286818	1.21752225184823
MSTRG.103499	2.88741103877998	2.99432431768791	2.99093866009338	2.77816213194709	2.85551019279117	2.93356492028667	2.94825475744475	2.60438391209793	3.06045582770504	2.91463102356432	2.92746249107846	3.13388892107797	2.89606914773914	2.95624096730682	2.7156553228745	3.31008487755861	3.21880340794341	3.26897502190297	3.14324339413114	4.30898536399723	3.55184083396961	3.56450349359021	3.39104534526791	2.96954189249039	3.00264157731114	2.92683600647825	3.28763652536351	3.18723083555854	3.43008030267558	3.04355351684513	3.11224439229832	3.57666806809532	3.2081964905254	3.21349650061726	3.45560951293266	3.26119934015555
MSTRG.103500	-1.06063720098794	-1.14349964084838	-0.554010906704099	-1.21489735824438	-1.43806425130953	-0.113764460838746	-2.43318535918615	-1.17412606926958	-0.968062838229432	-0.591848168900171	-0.9001318894596	-1.68636696962041	-0.765979525475211	-0.990870533440707	-1.62574050665029	-1.79400020748853	-1.67200594727725	-1.63398186015466	-0.674174185853894	-0.938348638836204	-1.16507186061108	-1.31716700442338	-0.658109493155515	-2.48123110033451	-1.49648299456259	-1.13628843451278	-0.501666327808242	-1.41622287472381	-1.73448406133972	-1.23004807866754	-0.900291940278862	-1.33037362732133	-4.53870587283108	-1.60998822280209	-2.27269923768104	-1.32651568961012
MSTRG.103501	2.11578292406423	1.82123462568463	2.02354852730662	1.87809972287195	1.77065258261755	1.63929653253843	0.94047926439096	2.3295355142251	1.33832135085574	1.62327357645575	1.93094447293227	0.579328793730039	1.75299433459823	1.25435524041952	1.8614893196104	1.57878875085603	0.00840347721001057	1.70200095235818	1.68324729413678	1.57991394545463	2.19571009452649	0.957545827781177	1.37314626495051	2.18054374106072	1.96505874377551	2.08757532046204	1.55603726988757	2.03771754856844	2.49278238553825	1.95449936177875	2.24584237557412	0.978503841266591	2.06993481108045	1.25270489368054	1.25852904524634	1.08268543797784
MSTRG.103502	0.246062871655722	0.734445390945121	0.0590629221571014	0.365133100779755	-0.276633256590183	0.027766698910576	0.463689790482119	0.511249574879971	-0.161268704333704	0.431454614380284	-0.26616700786451	-0.315072325151118	-0.994250365078421	0.70720024007682	-0.454110222957644	0.711741944292065	0.171455423819106	-0.502134849100735	1.04453116124262	1.14800019441728	0.689105011173411	1.39109112896431	1.26649265453989	1.63437838539834	0.886821926382324	0.900854363812048	0.893967384279117	1.51712456800109	0.346036685970839	0.970426053869734	0.867516685301647	1.16862023158626	1.20314368485737	0.858955046469268	1.291106157723	0.430048530949592
MSTRG.103503	3.38170075243277	3.01672111621388	2.90270492397919	2.89558344763626	3.92119325151043	2.47099308214668	3.42375901305921	3.57305443771511	2.97869094681971	3.53917073938329	3.55426276970579	3.02822957756026	3.56472904504966	3.85757413253955	2.68095311177885	3.09392649107404	3.79842541153435	2.80476891252059	3.28847678492017	3.12683862173758	2.27370246509143	3.61600301129205	3.14834277140831	3.06058820354996	2.61239254984683	2.97081357098845	3.42526547294254	2.9955589334577	2.71794832328273	2.60853301177402	2.87196631902236	3.22829907940591	2.69110107515625	2.94983314697458	3.20514801541238	3.50292677389612
MSTRG.103506	-0.15998317269319	-0.792526891414209	-0.0198987200752313	-0.587462644203859	-0.0650225190867647	-0.0412640165857882	0.203706441275691	-1.74830595903716	-0.017604146648045	-0.564011309599862	-0.548603097738001	-1.39156330423397	-0.994250365078421	0.68859824663894	-0.226243833914829	0.412615210789876	-0.633109355124789	-0.652293890486015	-0.695661175329641	1.28513714576295	0.141869886482466	0.957545827781177	-0.289303735604661	-0.853927512715761	-1.49648299456259	-0.066279585564884	0.25702638295402	0.300417067070497	-0.192773434204032	-0.113151919645856	0.28457706409416	-1.78721389371309	-1.03850458665886	-0.318513605843512	0.0377796652489511	-0.464357622531893
MSTRG.103507	0.967061146807666	0.386868974234596	0.337695743619382	1.238478944766	0.935315097908048	0.357716489551836	0.402953068103403	1.24552056616139	0.428015638963811	0.512126886226218	0.203958615021252	0.671541941638381	1.03634751224283	1.3402867441458	1.05144715628974	0.913130698746619	0.0922317215242524	0.524957820646015	0.718781335366773	1.66615492679523	1.73551575033031	0.630289679866141	0.106644592198104	0.71529116645933	0.561133337064731	0.511817638513038	0.235798956852913	1.00388412816421	0.7713109644728	0.508761867585661	0.531546725009849	0.532236175268437	0.541157239904527	0.908400536930795	0.284242294445311	1.06235155029768
MSTRG.103508	-4.53870587283108	0.571099299090347	0.305670682359253	0.0608596353434718	-0.000862820530854472	1.75578586438877	1.48562447425306	0.583071019858295	0.418858805814521	0.838420070523821	1.29737359015098	1.31872014093921	0.0262201540176685	1.02150444807748	0.624609700036126	-4.53870587283108	-4.53870587283108	0.55952920049507	0.451915047799297	-4.53870587283108	0.395497432063153	1.17917451945198	0.00415705329610903	-4.53870587283108	0.466768253145482	1.24326739193731	-4.53870587283108	-0.0251042824666412	0.914628725185002	0.584466498420439	1.21242844833463	-4.53870587283108	1.9545342765544	0.699557227099882	0.947166570224677	0.461445838637126
MSTRG.103509	3.28043214112816	2.82698293550968	3.32235029040013	3.26682537208564	2.96799161160752	2.58417721364702	3.02078977899035	2.60438391209793	3.02468670919906	2.73301252563846	3.03979256794853	2.87873068000328	2.45767869826982	2.64502064180962	3.19543234870984	3.01949024867802	3.0716772228879	2.62057315411312	2.93356402494916	3.08987098127449	2.84589414096343	2.55662101399829	2.76531650762134	2.94426016707075	3.0790555431365	2.79237824959335	3.34576001216713	3.21326070153159	2.74377505455644	2.67930112946585	2.90154061310026	3.28188590340801	2.33512477249503	2.61955737398617	2.84266932306118	2.94311476451692
MSTRG.103510	3.1581431228663	2.44348266338808	2.97065800927349	2.93076257339276	2.53139179480951	2.19901558051778	2.09712385621921	2.45925148760596	2.54801836696147	2.46228786998699	2.525983822091	2.17734731010856	2.83937439051396	2.24128676581977	3.38415164570582	2.93523048417619	2.72951081278141	2.66887331864974	3.05110630335499	2.9247498142842	3.0989444062806	3.28583118072465	3.17806983660897	3.55812375448484	3.00264157731114	2.64408904894922	3.5994906547117	2.97034134516129	3.06726187343759	2.93205135592521	3.21003569961348	3.29100551111523	2.02773390867527	2.81372268668821	3.4411670913666	3.01893487642155
MSTRG.103511	0.94387126105577	0.935913320286663	0.597819762560117	0.672780271594102	0.723757690020152	1.09675465321135	0.49312543845881	0.77929018326566	0.838357315753282	0.649239971391941	0.628638661884109	0.565660830412102	-0.0150026895287211	0.571649025769959	0.502734081547907	0.509038770671338	1.20140048626813	0.593291494836307	0.835729647653306	0.413719955651269	0.274250000663893	0.56190399441126	0.456346774857728	0.622709333572341	0.294328609163697	0.101360618344685	0.893967384279117	0.482677164327457	0.346036685970839	0.207309787775409	0.238968986572282	0.621697030057056	-0.0424782653352095	-0.707977384885803	0.316250263041845	0.111698457100602
MSTRG.103512	3.59023246124653	3.59700299109846	3.34616090226387	3.52520854953132	2.94781256763623	3.47777329181864	3.36128030472379	3.63350245001984	3.4115129524496	3.18861784057581	3.65364792249388	3.63376227669826	3.78787080069436	3.73148621194496	3.59268472054943	3.40084955640042	3.53939748288204	3.32027936983961	3.06235051005232	2.9593205931551	3.04436324127181	3.02512778375849	3.1721732243446	2.92500381778205	3.01936015564109	3.3030327505105	3.2324412147633	3.49370495851179	3.17559555728777	3.47505722235812	2.92333015496722	3.38556441702759	3.05553990564744	3.42788536437581	2.94345906621472	3.08594080363346
MSTRG.103513	-0.0785828402458964	-0.155346559738066	-0.614004902316868	-0.0264125781812423	-0.0650225190867647	-0.00633582166156776	-1.18117020982248	-0.309529751896493	-0.685361870053352	-0.0970431980052839	-0.713687134878953	-0.755158893941613	0.795338849589155	0.0371313662078228	-0.517180888725162	-0.00905344811761683	-1.20367169916434	-0.18353199939506	-0.930213149394517	0.600528782430639	-0.13213763360709	0.334839833653349	-0.289303735604661	-0.400915796010184	-0.283659702922953	0.178400026754624	0.0777598863441148	-0.243737292631066	-0.441688266792469	-0.23801675437093	-1.2444600600649	-0.470992930316428	-0.304717059361081	-0.707977384885803	-0.259642303979726	-1.43796358297007
MSTRG.103517	-1.49518359986986	-0.547523583425509	-0.958299745420139	-0.565508775825665	-0.66682248471872	-1.40953859725363	-0.709453008669243	0.227318840973691	-0.875035201869491	-0.708899314747757	-0.713687134878953	-0.26536542942132	-1.73122439584514	-2.2491262607738	-0.801283528590154	-0.360183350017309	-0.225326195631661	-1.11470855159019	-1.09174503926664	-2.39328069616329	-0.699954450805952	-0.974796452911304	-0.576419875437417	-0.337531646568441	-0.339408589728373	-0.206174612961887	-0.691945199753191	-0.815618468707223	-0.0380690992459064	0.108193234182704	-0.128440388087042	-0.440484590808477	-0.923637992484055	-0.157214919394019	-0.0411300170421186	-0.40652980542026
MSTRG.103518	-1.12456747364084	-1.39055076221179	-0.614004902316868	-0.565508775825665	-0.570541050911987	-1.01302477497363	-0.709453008669243	-0.678006291522378	-0.725409015413822	-0.483585248797582	-0.713687134878953	-1.05957905269399	-2.42311507996455	-1.116090630721	-0.882001668090967	-1.17881782777936	-0.850685736107807	-0.81991713654341	-0.762111692274844	-1.04394737766941	-1.23536221867159	-0.205713728956356	0.247896321385156	-0.94547194335175	-0.728502616355938	-0.474484322964399	-0.651828703527742	-0.559109898737163	-1.06256430490934	-0.113151919645856	-1.2444600600649	-1.02861564665847	-0.81724638570233	-0.500142962152403	-1.23276969012646	-0.870543346978317
MSTRG.103519	0.27112317341273	0.242304679238236	-0.238570658675143	0.654190513346271	0.797777816013795	0.435991878235644	0.23888425775315	0.716802810476562	1.17388271691549	0.458849665082489	0.293696095918813	0.851282482062087	-1.36864962945406	-0.6224089629217	0.26102004577937	0.378986695559157	0.737928070724878	0.0287549018189494	0.381840309969867	0.288798685153779	0.0853183599028182	0.957545827781177	0.830383709830429	0.744876969795939	0.786212825684377	1.34702559176725	0.397467504195232	0.78993954214926	1.17722809851213	0.941926057401928	0.605291771671559	1.0338752708897	1.04287642431103	1.15366233857713	0.316250263041845	1.30665925069647
MSTRG.103520	2.06653229313925	1.97293542824815	1.57716590104534	1.65317929125299	1.44176768341072	1.98136259655434	0.70920400886807	1.54432208327619	1.54181994391539	1.22892759343599	2.13895322904595	1.74581993589176	1.96923479129962	1.59123998259942	1.81103055017274	1.95478172889632	1.86931482701421	1.95667346012405	1.85564697593015	1.64931422845381	1.80720436305993	2.1882675904614	2.20815030550618	1.89407667018139	1.25003069669191	1.84922001237993	1.82836908865358	2.0948400898481	1.70122667715251	1.89627280712658	1.28154168018329	2.11421855203064	1.57932147217292	1.76328671195433	1.64623094513289	1.65784580968329
MSTRG.103521	-0.376412273020726	0.198192717884442	0.516214208149046	-0.325225255951912	-0.570541050911987	-0.312761486756646	0.23888425775315	0.134755606106506	-0.290481610836318	-0.64918696862094	-0.309564738014661	-0.755158893941613	-0.192790650594226	0.466383714974117	-0.279925897427201	-0.478489307427811	-0.225326195631661	-0.0734874185241349	-0.236095544465309	0.491369416857234	-0.0665922879234482	0.414565273358287	0.202331933567864	0.0888589544453855	0.620779909574354	0.387537420956982	0.147620839127687	-0.152271425346008	0.323378045189769	0.300052362296177	-0.0135844224193275	0.759476123684792	0.179345593103629	0.033134870967358	0.0377796652489511	-0.195939032420137
MSTRG.103522	4.08128794465027	3.89347473741256	3.92250335774558	4.00396464380668	3.8093303205413	4.22787011629387	3.20994817375205	3.59927145672218	3.83545154334095	3.57872822164332	3.980794451254	3.74405911097241	3.8263055357013	3.46529379630796	3.85174458287136	3.9048240492918	3.56529735705771	4.07580853585528	4.04411982135574	4.45422567688379	4.10067723787694	3.99237187428039	4.32038402378595	4.03607353890327	3.92082111190104	3.78789137958106	3.72857215582968	3.99916257969466	3.60700736630472	3.87996147094433	3.84506803702276	4.00294611674453	4.06577284426595	3.98666983738913	3.64079198900053	3.93907365877759
MSTRG.103523	0.982316540186779	2.11613066131336	2.68347646459048	1.55638799866322	1.54208854988578	1.85409568900175	2.06807796189956	1.93585623505099	2.34061561761081	2.40710171625811	2.01250198565161	1.72137246839561	2.12914325304966	1.70667327926611	0.68189213452331	1.6789139189987	2.26211321790017	1.96958554438394	1.89570984846879	2.9247498142842	1.98774693382237	1.80019992332495	2.5817805111718	2.13657744505129	2.34697841496714	2.85238361591348	1.43086832158584	2.25377443258265	3.79784194717503	2.61757120800703	2.56515080252559	3.72703131883102	2.76146191343151	2.76086128565196	3.38944872337853	3.43732991495727
MSTRG.103524	1.53106384489948	1.20472109114925	1.52248633874387	1.62958342661717	1.60529187669354	1.47598301121902	1.67732918356164	1.15415535688595	1.63965220562583	1.72267671614426	1.16094874977782	1.11796663502975	1.31110494020924	0.913510613480437	0.736986752091524	1.26573099304854	1.80865274597	0.893480019319568	1.41908371359623	2.2833028853104	1.68883123473095	0.788288758304023	0.972874184797703	1.19417155051157	1.15235789395548	1.29607907326289	1.81411766652914	1.15477996745179	1.15173185392692	1.05269609741931	0.742353810526689	1.0338752708897	0.692894787721437	0.833581938174399	1.20824114357557	1.53040577206525
MSTRG.103526	1.20021365219298	0.949282138275057	0.927392969733325	1.14836813017773	1.53128012819984	0.580849456123963	1.41047771243816	1.57986577503672	1.19549212234486	1.26817027887366	1.31176524713673	0.851282482062087	1.31110494020924	0.864632506479475	1.15622161522005	0.790593217561124	1.31043102624901	1.48535576393123	0.499963211843227	1.12382098187785	0.85051046201563	0.375253201507154	1.127140247265	1.27750948363555	1.26879609670777	0.757570364970663	1.11932835259918	0.538649612472122	0.944632147696637	1.27462184322958	1.21242844833463	1.05544218284834	0.656430195794993	1.29049338628307	0.750353605702187	0.978022837226711
MSTRG.103528	1.46200714246427	1.00155198175071	1.37596951899899	2.07962068210849	1.83359191375847	1.38682600026738	1.6251056218053	1.37255794355835	2.03977975408149	1.70562529260791	1.31176524713673	1.67756646732076	0.721965472277619	0.881109892931647	1.23488575399302	1.63685103940745	1.39538998536787	1.52087752551292	1.27187310884187	1.50700573061071	1.59067012252383	1.26771011322365	1.02615021545756	1.50202657140056	1.34150811358599	1.29607907326289	1.82836908865358	1.48898907908287	1.57263456261798	1.70600783685302	1.47099157104784	1.29184827504025	1.20314368485737	1.8917701311793	0.987482100803722	1.50048923565569
MSTRG.103530	0.951642713791335	0.571099299090347	1.23003791556639	1.34083377645639	1.06087411117544	0.926441271718691	1.31480868031071	1.10620716906063	1.35761839206483	1.06923811759128	0.822013378859523	0.805498354537791	0.476387548816876	0.551201459324092	1.21561816829029	1.00417853127919	1.08345145031182	0.893480019319568	0.985001219655632	1.2631672412503	1.29896968707776	0.630289679866141	0.603818851532833	0.654234712048703	0.910914916020205	0.945618827012857	1.38339602086056	1.17257879473572	0.959403066873275	0.970426053869734	0.640797247495667	0.73295288483581	1.07085473690795	0.642255194698767	0.967465156085937	1.27166251765311
MSTRG.103531	-0.585437675092599	0.500204602938149	0.399688979428477	0.102592658545028	0.406471389549075	-0.312761486756646	-0.253320833614565	-0.519158025939286	0.55045918460184	0.174845481844048	0.48363403333443	0.294511737923903	-0.765979525475211	0.0371313662078228	0.102225723577348	-0.478489307427811	0.132387312545638	-0.0734874185241349	0.340214405637674	0.000916440640793983	-1.09804764321809	-0.466356093457029	1.15132056960569	0.262548555831465	0.786212825684377	0.782461200832813	-0.466446792609415	0.857518417695268	1.89807037169625	1.13052669389445	0.531546725009849	1.72765431040374	0.955530783446312	0.754669973728839	1.96166007579495	1.04172696708701
MSTRG.103532	0.207636814256272	0.553699548362215	-0.147087785030197	-0.103402402588067	0.0301778183950199	-0.400740212823475	-1.00622733536297	0.086147252050112	-0.217273121219774	-0.86997951928827	0.0749053114425292	-0.861932060634672	0.285864998132619	-0.117956344573443	0.143592709748447	0.569917304794733	-0.444086887432637	0.524957820646015	-0.456799358216987	-0.938348638836204	-0.802941729303315	-0.69829291291593	-0.425731054352235	-0.853927512715761	-0.128279223572621	-2.0059193619202	-0.365670594650278	-1.92064663759882	-1.73448406133972	-0.885534533845896	-1.69734353543495	-1.17161941287973	-1.45089903431167	-1.75642165337071	-0.461926212899305	-0.524600503203644
MSTRG.103534	5.23799678986054	5.05336009492251	5.2115107263948	5.20803772823142	5.10282388401509	5.08049932771977	5.18925725392929	5.53445792880583	5.09422273980622	5.26432962467722	5.3089064500428	5.20495496950781	5.32097640096642	5.66335654201061	5.46272637185768	5.54692466301958	5.41643033018925	5.49711519884952	5.23022814228322	4.3948438856066	5.10332394729913	4.98553393006909	4.92022929649544	5.1928681195126	5.02469010748421	5.02084745562059	4.90495725834609	4.92424171163857	4.91407677967386	5.10530716747667	5.14444202628083	5.14060832816651	5.3430843595389	5.25101658768567	5.14099995584285	5.29060949470301
MSTRG.103535	3.20603694784903	2.9715743349054	2.95008819393982	2.63382104446159	2.94781256763623	2.97784911368811	2.56043607375197	3.29689335444423	3.04714611715693	2.73861166148911	3.02676573342946	3.01068301752578	3.13150711769942	3.39818701764445	3.62954866998117	3.25553463932309	3.38175422826871	2.91567591636218	3.3526877713419	2.77753461272499	3.78498983917261	3.61600301129205	3.16625241238436	3.51154903787296	3.1915109981274	2.86990911608481	3.17225921972055	2.809012467408	2.96484304095399	2.96783031811755	2.78736490613102	3.24716457076822	3.42962913347224	3.36728823621287	3.63445846389813	2.78457959447267
MSTRG.103536	2.17341151143758	2.26788735284108	2.34044569606604	2.23780456037245	2.61566704714218	2.36826980601043	2.11616791077867	2.00285646514719	2.06347693953969	2.08546224969579	2.27737652734	2.15470239832603	1.9797654705911	1.81355083575845	1.81103055017274	1.88462229908828	2.00527306793874	2.20617105540682	2.60270524612776	2.03367183346524	2.34769391918156	2.82812265048965	2.21963081290768	2.19132910332501	2.39901003750762	2.35150437037557	2.20666532265925	1.92673024877976	2.25008609510192	2.40434355892211	2.15052929226078	1.65887285409718	1.98426127590445	2.25881146717513	2.26202677333656	2.19480360113016
MSTRG.103537	1.75186910053005	1.6269429579052	1.70543201477068	1.93695878960533	1.67569130803181	1.61706771808928	2.29394018815649	1.80680824406224	1.81741443996909	2.0133864619025	1.47411883672505	1.74581993589176	1.65126430993556	1.49816864177922	1.48066227924479	1.71978508635847	1.79620812706198	1.41157558280123	1.44386063953333	1.41036247967713	1.39516185670263	1.70827821062364	1.51034057157339	1.4669504218244	1.78123291831911	1.57782616966878	1.5213689648252	1.4161518970296	1.45248414532942	1.70600783685302	1.34749480843444	1.54151011781917	1.55971037691354	1.0024807348412	1.68352004146433	1.57414860208048
MSTRG.103538	1.07772844359786	0.881163670390294	0.989187374340832	1.04513496298715	1.11978017777599	0.77404969364147	1.28145530180557	1.37255794355835	1.14640768078607	1.06032312086136	0.974527000153791	0.959762994050319	0.644659534103361	0.68859824663894	0.841239358786661	0.711741944292065	1.2569454983725	0.720953986783131	0.998443996549441	0.996445007458699	1.31135034525294	0.596501995893951	0.638446240230678	0.654234712048703	1.09041390038301	1.05180605648154	0.907455031173385	1.33944095164306	1.17722809851213	0.941926057401928	0.640797247495667	1.01198105514403	0.692894787721437	1.19409887753776	1.30712294755445	1.39060792177067
MSTRG.103539	-0.702526306561308	-0.213744680010365	0.169949685837209	-0.18473357604287	-0.0650225190867647	0.125488896749694	0.05373380676278	0.271464633088402	-0.0300892040768559	0.124413154118446	0.293696095918813	0.327281627048967	-1.26555500514587	0.329004700944602	-0.882001668090967	-0.607370412358229	-0.27698577407979	-0.302668756592519	-0.653002525341991	-1.73291898188678	-0.750529312353234	-0.330156827836173	-0.93524147478084	-0.162549789098157	-0.0332735084143574	-0.307592110134652	0.029232781554838	-0.681670831946093	-0.0677112122866517	-0.448259717738567	0.413340182863725	-0.352649435466422	-0.234555004361098	-1.35534883665572	0.0377796652489511	-0.464357622531893
MSTRG.103541	-0.0944996241884804	-0.184250156561445	0.0590629221571014	0.182602821348945	-0.239138500050081	-0.151428372686847	0.05373380676278	-0.0703517343116035	-0.0682060421300535	0.40352927876284	0.533605896919817	0.191484320518754	0.534686370219645	0.0947811119762794	0.0157537383784029	-0.478489307427811	0.0509263720124583	0.213774113995418	-0.251924452985405	-1.28160988577173	0.441280150502885	-0.330156827836173	0.106644592198104	-0.400915796010184	-0.229985165935448	0.653476585583952	-0.365670594650278	-0.887564377529106	-0.695652631544847	-0.607637231148611	-0.25323740829356	-0.0933613346054023	-0.167647451295441	0.351843415929819	0.437620775510281	-0.40652980542026
MSTRG.103542	1.45655561390457	1.57614326898021	1.49434924134981	1.5260373658674	1.56346546059932	1.31959080947531	1.67732918356164	1.56220338767316	1.72385303972567	1.75618661868895	1.58491689616928	1.57896263347807	1.17109720055052	1.51937623701763	0.984724033053798	1.51829135929348	1.80865274597	1.55554565299761	1.22689837145788	1.2631672412503	1.41824014259327	1.41066645601572	1.15132056960569	1.99601798550171	0.837394219407396	1.27868910218742	1.39301627102287	1.22469449757858	1.21464702104424	1.78835461950982	1.36882577040001	1.6867801585288	1.65520401892486	1.44926751046332	1.62082510239259	1.12251311729858
MSTRG.103543	3.67951417884193	3.78581663548249	3.77242028583349	3.78435544388849	3.82268912779975	3.82185419447743	4.03208050423469	3.98126011709304	3.89444658556176	4.07776843112681	4.21320499841132	3.91009316401772	3.56472904504966	3.87618828918716	3.69013340298828	3.9018671175197	3.64379580009065	3.93807597690772	3.63141491067016	4.9464457806157	3.61062715964548	3.68192843899182	3.61621623914161	3.90461952670131	3.73425728759782	3.96956144308268	3.74368963548873	3.62877465620385	3.95534663077661	3.91337393340209	3.59652328852608	3.82288998093119	3.76546349916125	3.74950766103576	4.02422343348137	3.84994597681851
MSTRG.103546	0.7876547865496	0.536087381942083	1.42150774657669	0.663515334411417	0.429938217956246	0.944406338218387	0.13066801239769	-0.37607796398893	0.323944431899969	-1.01319171078656	-0.0300742673553958	0.0415638670679907	0.0662977643049217	0.0947811119762794	-0.279925897427201	-0.607370412358229	-0.77445568485423	-0.241870948402259	1.46821921973258	2.56051562535367	1.02602593124706	1.3511251620222	0.568339858526607	1.31744005180416	1.32367077993896	0.6802125761472	0.736631892225026	0.900874072877424	1.2866933986712	0.469365773271667	-0.0698697165575988	0.607166838237197	0.656430195794993	-0.437024758205855	0.0756728723311576	-0.350930858277009
MSTRG.103547	1.97035172176305	2.02437025544915	1.24700085825319	2.11403642649224	1.45326520826395	1.55994943166866	0.402953068103403	0.951988920341196	0.716601780484866	1.22892759343599	0.881111300732608	2.09410617531842	1.56996409059012	1.4657610051365	1.52829187798543	1.20944397530095	1.79620812706198	1.16447427078596	2.16671793458353	1.7632685131225	1.45217979337062	2.21077485021268	1.127140247265	1.88081221986939	1.28732054249316	1.51979859113557	0.998494731525626	1.11850968705387	1.2269073863831	1.56361918762474	1.78843448206466	1.62321201341978	1.07085473690795	0.781456424391583	0.466432507115048	0.978022837226711
MSTRG.103549	5.72034021520893	6.02348750289056	5.86140537368947	5.65515507871003	5.77255189282665	5.83910996054043	6.29670614874427	5.83121682462573	5.97080573043946	6.17801982406567	5.60901376629737	6.12856010924082	5.54403424366974	5.5364749254395	5.06272045623907	5.36027040019968	5.80520298826952	5.47577869745323	5.47464812961716	5.14120721418027	5.72662666906471	5.78714282849505	5.40933763996062	5.62548691266935	5.67995916221931	5.62852653451313	5.87889245754498	5.72790164233304	5.73188486386741	5.57892619512422	5.81196112042616	5.26672816518855	5.41305938215104	5.58431313269517	5.68610779990069	5.47785651676415
MSTRG.103550	-0.246252391133228	-0.547523583425509	-0.0610616424240564	-0.2015648504098	-0.276633256590183	0.217009637793422	-0.158725960269594	-0.309529751896493	-0.399646350036573	0.0543047107684762	-0.0300742673553958	-0.039674613701868	-0.0574381474642379	-0.329165702916469	-0.724843245241524	-1.08197506157821	0.0509263720124583	-1.35110730113606	-0.784959879788252	-0.359104742547956	-0.0665922879234482	-0.876621375567522	-0.658109493155515	-0.276815446755734	0.0119817470875585	-0.0225082340392302	-0.099745773357119	-0.152271425346008	-0.00902378194720357	-0.448259717738567	-1.12038836593828	-0.779186371179228	-0.378466486098751	-0.318513605843512	-0.168229174459377	-0.245775508127976
MSTRG.103552	2.11232023915486	2.51265327676477	2.68969362626874	1.97490505663887	2.54757296716874	2.57267271098856	3.02078977899035	2.57826047824727	2.66300212835495	2.64332647591929	2.50108189593288	2.69946730649098	1.80128995368849	1.9834214558536	1.58944648966401	1.60811197018594	2.28009880937097	1.63873753972042	2.07135311474587	1.50700573061071	2.07019672930111	2.09455376113741	1.56536615225443	2.30493314024506	2.38187382592691	2.30930800196948	2.64139057315031	2.3585640636216	2.17613994298497	2.21486214074218	2.66337066052069	1.37138480079162	1.9394378772958	1.62223214899663	2.27836783784514	1.8715939802771
MSTRG.103554	6.13529662487012	5.69487001633375	5.81381393938524	5.56317908103484	5.61191710337733	5.56060531490919	5.94186790795164	5.85317074739167	6.18949958631555	6.00094031098781	6.0600622777954	5.98062018520343	6.34433943530805	6.25602733533486	5.88936742868613	6.09144981027756	6.05609822298142	5.92014725280728	5.33526906616693	4.65105575207111	4.81787172057537	5.42034100618331	5.0955842735823	5.47141293649066	6.04634445696136	5.99081776940778	5.60963691414094	5.5622546733582	5.78260044600188	5.93218020915458	6.24293829825216	5.8523087412294	5.97504121801955	5.79862012703591	5.84196592566008	5.85855476023137
MSTRG.103556	5.78674160807231	5.83559800554259	5.74756522454161	5.57341823005825	5.56830382713117	5.67261734808205	5.91832705563612	6.18285205250054	6.00887247377454	5.9061667820244	5.75307441498873	5.88789814295665	6.5943697910283	6.74915433810427	5.94599836893678	6.28203302546356	6.16355247509845	5.92346907724416	5.25878581643635	4.86673505217219	5.21379288561508	5.43594823429939	5.43048706352614	5.40810014392932	5.71800936524095	5.86026991967221	5.79248470435103	5.70362293845507	5.67317424780902	5.75716624267596	6.05010084879278	6.04621476740843	5.91746041501705	5.93311347622133	5.87860217146945	5.83926364866578
MSTRG.103559	3.01342453798198	1.87826114579368	3.46691137589674	2.58312856308425	3.53956058372034	3.38544630416555	3.02078977899035	3.84912378635206	2.46815449533533	3.36549676764281	3.980794451254	2.73958299554999	2.84514518191525	2.38685715799864	4.82913766447178	3.1093894490114	2.82448842058491	2.68462059256203	2.78051941644448	3.35168982885009	3.21551198558056	3.14684328349944	3.04887806928975	2.47346176829356	2.52142751515108	2.79849234926246	2.90948455212946	2.7027784170639	2.25608054452728	2.61757120800703	2.91610347889357	2.95468225052626	3.02726006363116	2.91396725527885	3.76485416416269	3.01364933341977
MSTRG.103561	-0.396003554599449	-0.404621257777776	0.0590629221571014	0.0608596353434718	0.0605646379832184	-0.818704549001734	-0.52111904459303	-0.126532445424942	-0.830678251330185	-0.483585248797582	-1.36589487599404	-0.503915609171401	-1.5999780285191	-2.2491262607738	-1.62574050665029	-0.905849179598039	-1.67200594727725	-1.63398186015466	-0.00393989461466225	-0.0531879603236876	-0.200803194495893	-0.0371193551113484	0.106644592198104	-0.467213180952387	0.294328609163697	0.06124119238795	-0.775688241419702	-0.392823157408447	-0.650097964079967	-0.525748747112907	-1.53008270936557	-1.17161941287973	-2.03058991397634	-1.13898290800983	-0.762637297241059	-2.17868382878165
MSTRG.103562	1.70665980108965	1.93983183973886	1.98362381654003	1.80414469584679	1.95178758539065	1.92818815917568	2.05826457547929	1.98970303380613	2.05463604636428	2.38941396913071	2.46933760066079	2.2813535483275	2.35625829615141	2.30983416462942	2.32414753113459	1.98862211899483	2.15897276617402	2.31134509778669	1.66228629295121	2.39863890912927	1.65036448696276	1.81496651380527	1.71887043492525	1.93315361492822	1.62978399754813	1.60598756045644	1.7102096852889	1.8291086033532	1.89807037169625	1.8662538911577	1.54781512274741	1.9221534420854	1.86149132737418	1.60733747931083	1.59496383098602	1.95116317531812
MSTRG.103564	0.295755587794639	0.718918316924287	0.305670682359253	0.0178833421611683	0.308589886975298	-0.0412640165857882	0.43364102880523	-0.37607796398893	0.304188546258452	-0.0384115471158907	-1.11429844793602	-0.039674613701868	-0.290638483533531	0.444376564685154	0.404056349133013	-0.418123981406102	0.0509263720124583	-0.302668756592519	-0.284113008193993	0.413719955651269	0.222746241921939	0.452834482728271	-0.0499529053223651	0.0888589544453855	0.530359057963721	0.451015373023291	0.507840240601055	0.164714794237075	-0.22580953642279	0.108193234182704	0.709289629553943	0.453199535619119	0.127004539885507	0.240413652464637	0.522385205650854	-0.58746899300819
MSTRG.103567	-0.631139224429647	-0.792526891414209	-3.34356871387171	-1.51801523695951	-0.354679213643952	0.357716489551836	-2.9623685384324	-0.764510247529511	-0.0426832508503678	-0.739708609022823	-0.835269274682871	-1.05957905269399	0.818990177173716	0.591810830748526	-1.25940358854786	0.599419557681522	-0.27698577407979	-1.00960820058016	-0.300480668590079	-0.228857067193616	0.463637961787433	-0.78470354636795	0.106644592198104	-2.23034110578119	-0.339408589728373	-0.804361719161259	-0.466446792609415	-1.12781282582068	0.253185294020342	-0.304750489751447	0.28457706409416	0.334727227385837	-0.81724638570233	-0.209002954781244	0.0756728723311576	-0.950930605868796
MSTRG.103568	-0.0628397464659333	-0.547523583425509	0.543932124486977	-0.253269931539968	0.0903246142357268	-0.151428372686847	0.402953068103403	-0.596397009133828	-0.147600822764164	0.174845481844048	-0.309564738014661	-0.688128635743168	0.319417677632133	0.0662441786769854	-0.454110222957644	0.0773538324841265	-0.444086887432637	-0.366141850379437	-0.385225947983654	-0.839954874201244	-0.0989927560740405	-0.466356093457029	0.737604565856351	-0.108640802844496	0.365796177746985	-0.732075723786702	0.25702638295402	0.33243796118892	0.612169612066484	0.00176147896787586	0.709289629553943	0.243721566308693	0.692894787721437	0.278521231803682	-0.0822647043980655	0.522262041823694
MSTRG.103569	-0.856860180223018	-0.982531357224101	-1.30868290761655	-1.21489735824438	-1.8256256807891	-0.494434509766918	-0.463434779581498	-0.519158025939286	-1.74473625409196	-1.17220288115398	-0.713687134878953	-1.97509131405943	-0.0150026895287211	-1.18302726531738	-0.967505002824166	-0.304480126353531	-0.504383935283092	-0.432536551357288	-0.955910179087681	-1.28160988577173	-1.03399946495085	-2.42396399396356	-1.27857764247763	-1.66584926826322	-1.37498938550335	-0.206174612961887	-0.302196310191732	-1.92064663759882	-0.0677112122866517	-0.448259717738567	-0.900291940278862	0.0206724019690339	-1.45089903431167	-1.04186489800719	-1.32850695599466	-0.524600503203644
MSTRG.103571	1.65523650661326	1.63523835048683	1.37596951899899	1.56138493656009	1.52039012007231	1.71450617344823	2.02841743349541	1.97642857487446	1.64358803536153	1.32881945258551	1.38164573493339	1.15494808092275	1.92632615085203	1.48744678002308	1.39760931986786	2.0325422033306	1.62382813198412	1.29330883709411	1.19806011690341	1.92592597131219	1.8331950674094	1.48641508559779	1.10254773170636	0.654234712048703	1.53994360639731	1.67407604186424	1.31419583913328	1.40113255116693	1.64751287248253	2.01046679983977	1.58474536752531	1.7343554835372	1.69169922717165	1.63697461322024	1.67119712261539	1.67133515909771
MSTRG.103573	-0.777630472415724	-0.045196679053711	-0.387686662047859	-0.48088896533657	-1.20333664612504	-0.312761486756646	-1.00622733536297	0.651485907856207	-0.500276575552258	0.360600852044181	0.405272814128464	0.00151637078130629	-0.146247834150539	-0.0539071799049396	-0.454110222957644	-0.149217993513445	-1.1070045811704	-0.733672414203979	-0.236095544465309	-0.228857067193616	0.248727942585605	0.250449610302847	0.29206560592343	0.622709333572341	0.0558604807819581	0.354719386266372	-0.432066598454326	-0.197279621267239	-0.259619892591961	0.344279709965344	0.0405871638183866	-0.352649435466422	0.0162562486919147	-0.209002954781244	0.251508045706458	0.663951270400481
MSTRG.103574	-1.09224824780745	-1.14349964084838	-1.30868290761655	-1.24948265517839	-0.617878722609913	-0.7593421668434	-0.709453008669243	-3.11060709072036	-1.35099336923583	-1.09050766443851	-1.36589487599404	-0.755158893941613	-0.0574381474642379	-1.25322130105795	-1.62574050665029	-1.79400020748853	-0.850685736107807	-0.911647248370983	-1.09174503926664	-3.09928850753082	-1.64970711917213	-0.69829291291593	-2.13534527090983	-0.056673875404754	-1.93788540668627	-1.44747235659572	-0.501666327808242	-1.41622287472381	-0.481031034751357	-4.53870587283107	-0.622619064656019	-1.02861564665847	-0.81724638570233	-0.500142962152403	-0.0822647043980655	-1.55874700006031
MSTRG.103576	1.86318366298572	2.86627486286431	2.35616569729115	3.11196703568551	2.91492727691148	3.10707981518744	2.62833581263852	2.52455021508277	2.78917039171031	2.66407103261454	2.39693960553393	2.58556782440956	1.54181300811448	2.41541986059689	2.43659218777942	2.57580196148077	2.19733693772951	1.77736809715357	2.91773218786442	2.83078557750648	2.65022387958904	2.47529584969634	2.55484122836673	2.37283044955761	3.23032393591862	1.89558968078963	2.62515594587856	2.91326047498958	2.78995569452024	2.05106207220982	2.35675832384755	2.04582915995961	2.64531668464087	2.78753408267538	2.11510454366391	2.79077271850468
MSTRG.103577	2.50979503868695	2.38072920997186	2.20810998042518	2.46810499347415	2.3769635526658	2.30710261009509	2.01832957052377	1.83649963236798	2.23240450127161	2.19947570620651	2.16296587532681	2.2813535483275	1.67737718653186	2.16259519249159	2.13198801381258	2.45995542368106	2.56320546796959	2.39029066919413	2.17265931212909	2.74619907982547	2.49606880812139	2.39894536542849	2.43191632372244	2.52552997599311	1.81991972275587	2.23911662770689	2.40511868251875	2.40447546845862	2.16343852453071	2.28461463712405	2.17495437409779	2.35933882985065	2.38054400028838	2.12925500247256	1.93097956546132	2.24978701143976
MSTRG.103580	-1.09224824780745	-0.184250156561445	-0.882553463892948	-0.325225255951912	-0.824482019740685	0.093644681359328	-0.926117244928303	-0.0162770295368655	-0.705246490779229	-0.221978715750955	-0.18310186066804	-0.503915609171401	1.09564482065105	-0.990870533440707	-0.335682903869147	0.445477683962827	-0.504383935283092	0.298085138947159	-0.880152757249036	-1.73291898188678	-1.16507186061108	-1.08014333094197	-0.289303735604661	-1.83062930875528	-1.49648299456259	-0.158019846271339	-1.1142561100656	-0.108624987712751	-0.60593781377965	0.207309787775409	-0.0698697165575988	-0.0238654197819689	-0.718164650098126	-0.784487513051431	0.112596212521115	0.225800562539857
MSTRG.103581	1.30706325346868	1.38277870269358	2.43969114876924	1.34083377645639	1.72395312360496	1.17492066238083	1.81189976867285	1.2005611052441	1.28388373928226	1.08690452580287	2.01250198565161	0.970175563213881	0.953291588970151	0.92944212082127	1.48066227924479	1.54885714099367	2.02673735778894	1.48535576393123	1.61942792383053	1.83948372365241	1.63073953227779	1.94147550882883	1.91522120732817	1.81259652313275	1.79424412889404	1.81343774022227	1.14232641746927	1.5851524720916	0.899389732110698	1.40562283368488	1.49058436853822	0.885236607131689	1.17763855875704	1.15366233857713	0.862989679427392	0.742732815903976
MSTRG.103582	-0.396003554599449	0.105703866925218	-0.496412455036555	-0.908196037697231	-1.20333664612504	-0.356080311582396	-0.407968543240272	-0.0703517343116035	-0.571487362725676	-0.407406948913001	-0.143296532874484	0.173574388392599	0.352207727154529	-0.875656340079384	0.0157537383784029	-0.199138232374777	0.132387312545638	-0.0214607217585316	-1.09174503926664	-0.579588442676183	-0.428898269605273	-0.974796452911304	-1.15482891381433	-1.3838591371388	-0.586820995878216	-2.63745788838488	-0.53776721432083	-0.243737292631066	-0.160476917670674	-0.525748747112907	-0.54078888353078	-0.117291019830499	-0.923637992484055	0.161038960481656	-0.213211836862093	0.111698457100602
MSTRG.103583	-0.228580914696372	0.347021627987401	0.305670682359253	-0.0114956438777797	0.176089470984643	0.435991878235644	1.24731254779998	0.924603537236042	0.0551189013964291	0.431454614380284	0.405272814128464	0.49530846192739	0.617942119774978	0.203598317836458	0.26102004577937	0.656673595717415	0.171455423819106	0.65853436946655	0.0869530776737652	0.702006576353725	0.196288038587895	-0.0371193551113484	-0.289303735604661	-0.337531646568441	0.294328609163697	-0.732075723786702	0.378222292528121	-0.197279621267239	0.390313511691373	0.158602536269257	0.742353810526689	0.146586420469398	-0.0424782653352095	-0.707977384885803	-0.259642303979726	-0.464357622531893
MSTRG.103584	-0.0015310475433807	0.780048441293467	0.795247781184123	0.443005594245418	0.779625768739776	0.733296694318142	-0.0275352993637906	0.435664471464666	0.686395780419593	0.661082063831609	-0.0300742673553958	-0.315072325151118	-0.146247834150539	0.255076199164672	0.334310142440723	0.412615210789876	0.282686736290236	-0.0214607217585316	0.480935538223895	0.969562454924424	0.323978292973814	0.56190399441126	0.0563107073242706	-0.21855164179881	0.294328609163697	0.178400026754624	0.0777598863441148	-0.291740914856027	0.204418025481349	-0.113151919645856	0.0405871638183866	0.692230710639571	-0.456189988585721	-0.437024758205855	0.408221905915666	-0.101151182957335
MSTRG.103585	4.26403173223155	4.35302469213052	4.25989531757933	4.36781553522512	4.30273679508776	4.30984255732265	4.39185500938832	4.47219906581179	4.26140419089208	4.0510165857928	4.25848476473818	4.45527902902763	4.47173646792726	4.62293755172366	4.58448815566378	4.4675575184703	4.44802688728539	4.30703106547627	4.32651682012017	3.54617625000239	3.78276869792613	4.25313056456907	4.42077867867047	4.41532263570231	4.31766426212433	4.42569185565849	4.23850377176204	4.18381954117467	4.46391741475439	4.29206407087441	4.73820830605099	4.49537647642609	4.58548137706429	4.66327270430838	4.65873072436109	4.65587902381403
MSTRG.103587	1.9078099032707	1.79185316793351	1.85675896901738	2.00455944739906	1.72395312360496	1.6282249371426	2.28555306254462	2.17542281688081	2.10973461306297	2.02717781450444	1.79413633822534	1.80518532928203	2.17568588508783	2.11462815742046	2.2691384187739	2.22464254823563	2.23470729894701	1.44893726662401	1.64101625258042	1.50700573061071	1.29896968707776	1.77020543106169	1.33142611590319	1.84027104731458	1.74148004924173	1.97331457130939	2.05130338021374	2.16764693599715	1.98725850978646	1.99667716954488	2.18701357478169	1.9740358131542	1.57932147217292	2.46289572541614	2.40283209886527	1.92887337200406
MSTRG.103589	1.69281605887173	1.51452378758454	1.32894690989612	1.6625106295171	1.28331073754922	1.55994943166866	1.83507357205715	2.10397752911018	1.63174818682665	1.58026509320394	1.85436356772135	1.75789004977317	1.62467006229684	1.89693934801552	1.13586662675506	1.69266669566768	1.79620812706198	1.57257223556714	1.41908371359623	1.32809803451347	0.932945424733553	1.24608035521463	0.800115471261998	1.60241123617353	1.84514634760291	1.87259113453408	1.82126097505661	1.86238853941466	1.47321702504245	1.85100690450567	1.78843448206466	1.30990586419626	1.67356702033217	1.91614865540009	2.0113874380644	1.55971452435423
MSTRG.103590	-0.246252391133228	0.129387866588633	0.369025320459896	-0.726701308267843	-0.940054507628179	-0.0770588616867471	1.00320271432918	-0.445844966087843	1.3719236533797	0.588526034695107	-0.224036693090451	0.658724034213697	0.216323807556094	1.12197428301012	0.595092368693665	0.477608239354395	0.132387312545638	-0.575261638376701	-1.12051705210151	-1.73291898188678	-0.913849842706419	-1.19379298702918	-0.744703718319403	-0.337531646568441	0.649703223962757	0.286755058184326	0.751665589573113	0.199855662228819	-0.192773434204032	0.883179313266546	0.413340182863725	0.577659919891426	0.371564101778985	0.240413652464637	-0.124606748941312	-0.464357622531893
MSTRG.103591	-1.62787454790237	-1.77414330575112	-1.12288029887832	-1.47645543344686	-1.1328765331319	-0.7593421668434	-1.88664440365435	1.05661047050964	0.0312828877185676	-0.358768126456963	-0.713687134878953	-0.755158893941613	-1.16933870452308	-0.990870533440707	-1.155402330266	-0.250847918491812	-1.01640985020167	-0.302668756592519	-2.38641523303038	-1.41694292816106	-2.38482740716251	-3.66467122784776	-2.13534527090983	-1.14807779472472	-0.229985165935448	-0.534699857561142	-0.691945199753191	-0.963287346725411	-1.55583907884714	-1.10584225637483	-0.709371260211172	-1.27549146453811	-1.81045440053874	-1.24311352528046	-0.697271409367502	-0.40652980542026
MSTRG.103593	0.233367566501811	0.622073798880588	0.516214208149046	0.718232946541906	0.148063891290199	0.125488896749694	0.203706441275691	-0.309529751896493	0.824555112650587	0.613119057543538	0.405272814128464	0.327281627048967	0.352207727154529	-0.0229182816095109	0.102225723577348	-0.0542786096139423	0.317936400308313	0.169695920856883	0.1485402922963	0.0530649316397256	0.995661504993441	0.375253201507154	0.202331933567864	0.71529116645933	0.257221808037908	0.570160691514916	0.397467504195232	0.694609308225834	0.153944435339862	-0.174233881556753	0.897181401906345	0.436859005383909	0.50059111661012	0.240413652464637	0.0756728723311576	0.225800562539857
MSTRG.103594	-0.376412273020726	-0.404621257777776	-0.103433604476656	-0.18473357604287	-0.881111277146324	-0.702326133793603	-0.354556060954804	-0.24591637625362	-0.107357341993673	-0.158158972549704	-0.601559623424006	-0.148111216491618	-1.87561652534655	-1.0521224335416	-1.25940358854786	-0.748904500069875	-0.702052182071546	-0.241870948402259	-0.420568845881358	-1.56629763791479	-1.30925342030599	0.0652394728032633	-0.744703718319403	-0.276815446755734	-0.804927637884538	-1.04587762238781	-0.0730110838797124	-0.243737292631066	-0.563089332727116	-0.23801675437093	0.143185273131371	-0.5999185893516	-0.103705813583092	-0.262719451565983	-0.168229174459377	-0.794399858502111
MSTRG.103595	3.36724680825342	3.12376881784629	3.33826761529739	3.23277665345847	3.28350964345735	3.56163854941149	3.27917339882959	3.39493926984878	3.62861077962792	3.16801722577748	3.40787935649071	3.46180002335213	3.55067099880519	3.56809388809825	3.29057559077386	3.36264742699337	3.36078018294775	3.40826603745977	3.14928203277583	2.59610259401453	3.33553510284134	3.09938208505618	3.20719671493468	3.1845178515231	3.11060471715291	3.23703675868836	3.23778983538764	3.34074053140138	2.90124034892294	3.1470527904143	2.95893031474687	3.02195421319805	3.28186122215845	3.42364040118777	3.43389129907974	3.32659905658489
MSTRG.103596	-0.456426094593389	-1.08782396809433	0.305670682359253	-0.726701308267843	-1.1328765331319	-0.647477998048161	-1.18117020982248	0.435664471464666	-0.017604146648045	-0.904471966021689	-1.277064093445	-0.475376877698435	-0.192790650594226	-0.367581439585958	-1.37148862477757	-1.08197506157821	-0.77445568485423	-0.241870948402259	-0.333783832259094	-0.228857067193616	-0.0989927560740405	0.160814613541994	-0.499108936482835	-0.467213180952387	-1.37498938550335	-0.474484322964399	-1.1142561100656	-0.446150499230264	-1.25374220419391	-1.5160271414321	-0.709371260211172	-0.940593142708489	0.0162562486919147	-0.318513605843512	-0.762637297241059	-1.55874700006031
MSTRG.103597	1.17387925447554	1.05199408003567	0.968881915744667	1.30553184597715	0.951620703237711	1.21986498052434	1.00320271432918	0.61768396868152	1.21678262218119	1.22094931823076	0.822013378859523	1.07036553015235	1.01602748392957	0.70720024007682	0.763764638388417	0.711741944292065	1.39538998536787	0.866120663621255	1.45852508425636	0.453067034275348	1.12753449811147	1.81496651380527	1.33142611590319	1.37533716826676	0.70586633042014	0.806929868172266	1.30403346489148	1.06233501752636	1.27493275974099	0.998373931019758	0.867516685301647	1.42207304374387	1.65520401892486	1.48229742813057	1.36946902267183	0.817434168011229
MSTRG.103598	1.95496860379118	1.98596706822587	2.19068073595728	1.99720279823746	2.02295664558639	1.85409568900175	1.72772817923724	1.85111927781137	2.29379911607904	2.03174578957908	2.09802205139915	1.96989630785435	1.75299433459823	2.12157900826203	2.23126474203648	2.05401081467054	2.12951494876723	1.96958554438394	2.13359565064943	1.82455938766491	1.9486532285129	1.98129453551457	2.21963081290768	2.18054374106072	2.23692281121133	2.05729990473419	2.17912845540508	2.56806297352174	2.07803620658705	2.20290166129766	2.15052929226078	1.88046969557236	2.16385292628194	2.23962139303418	2.27836783784514	1.97311383183591
MSTRG.103600	3.12930999766961	2.80141006088315	2.99596458775009	2.87766688413866	2.78901057371923	2.89251256523342	3.38502802579323	3.04681112118001	3.15033648901657	3.2368912834982	2.79030754393078	2.81372754496945	2.41175345556059	2.78731534506605	2.57153818211335	3.0624943126746	2.58507263911387	2.19521933472777	2.23076492308846	2.04659140560615	2.72153450203813	2.07014225938793	2.39188487323035	2.35375507819161	2.25585836568424	2.78007176272546	3.13548012131798	2.31114344373935	2.56216272319596	2.59943783589348	2.58351353242508	2.64901071781086	2.38054400028838	2.28712629614441	2.59773471612317	2.66155813521541
MSTRG.103601	4.41289964805202	4.19786300920342	4.62522476970067	4.12449992594671	4.15742325336232	4.16796809586127	4.63736013030492	4.28298929935795	4.46695367741754	4.38853704873157	3.93968573821722	4.32747662373058	3.86089729435362	4.22335237555276	3.80093774141844	3.81336845101818	4.22478235044933	3.57384661058589	3.57308931613816	3.13290883849526	4.08634029172972	3.79796297213228	3.87768228846445	3.75997599691418	4.08069815033203	4.17855253818046	4.41176515488541	4.00662408325509	4.2097055991038	4.09259741044435	4.08950549605192	3.68267868800982	3.55377897102381	3.90376085533919	4.04824589107293	4.21254804951356
MSTRG.103602	1.07772844359786	0.198192717884442	0.459127729368032	0.387814579250023	0.333689854782599	1.21986498052434	1.39496697009192	0.839183031596334	0.716601780484866	0.417559512149661	-0.104560047522277	0.770180801571744	0.415633321343686	0.329004700944602	0.437704457207157	0.19797382902671	-0.175452657655718	0.593291494836307	0.2531764418112	0.528681146610516	0.395497432063153	0.414565273358287	0.376543286344355	0.262548555831465	0.0558604807819581	0.85465633271116	1.20919949552886	0.565842013640928	0.836771194872971	0.254426182654586	-0.0698697165575988	0.12634918602909	0.127004539885507	0.520335196811291	0.841155007209759	-0.0122089806601244
MSTRG.103603	1.72944153233744	1.74662762450237	3.21005424531349	2.64091958387506	2.90658747979298	1.6282249371426	2.1809094740803	1.82173031982701	2.2912924976632	2.16662308411407	2.90864933398164	1.93842423700895	0.953291588970151	2.29146008360203	2.18248015544721	2.17651709662768	2.10953684665765	2.10447735935968	2.55118646501205	2.2613048160425	3.07372993726704	2.09455376113741	1.61836989049308	2.42858840654831	1.68671271724408	1.86095289837347	2.17355744356196	1.94755523373396	2.85853926578943	1.92567981437233	3.10590662854153	1.43035060666003	2.60761337798962	1.62223214899663	2.61069848792177	2.31998302881854
MSTRG.103604	3.14464634572091	3.08492939260594	2.97575496217701	2.92301878749878	2.89398668782265	3.28327957079021	3.70733800123192	3.25353056132397	3.05603288682826	3.11087989084435	2.90390746055054	3.03320393133131	2.30693054063434	2.98320390996402	2.70187444185	3.01402347721571	2.83669248926594	2.49223603820354	2.04891791723854	1.80947904775326	2.4351465592036	2.29744874377499	2.32967464752329	2.2440786348678	2.56002897544648	2.42448062229812	3.18061518507422	2.59471163198142	2.72228501352136	2.78737353773555	2.68053200544447	2.49968092952267	2.32354297324218	2.51170584413089	2.62992830991462	2.74685194732725
MSTRG.103605	2.13638629756431	1.67601458100273	1.96323934462774	1.72619279817923	2.09812206809301	2.07403328324168	2.42189874382055	1.89410979711145	1.94089553866761	1.91296905020085	1.60842440236291	1.73974679789488	1.15260082053147	2.0650112929651	1.43140637755117	1.83587915366309	1.27499522752074	1.16447427078596	1.19806011690341	0.668967434814422	1.50702969070601	1.28902036907139	1.02615021545756	1.4669504218244	1.28732054249316	1.87259113453408	1.74818454057438	1.54472183728118	1.42081523206602	2.05106207220982	1.41056422395939	1.49491499278013	0.925199523687049	1.25270489368054	1.55528137258329	1.30665925069647
MSTRG.103609	3.50433550151175	3.26410594774827	3.48846862727584	3.10171349212497	3.0307308777749	3.03345833309742	3.42757553219984	3.12709035265038	3.36816632513569	3.45154029019934	3.07396646700313	3.28749952054402	3.29643880403942	3.35460275454426	3.27669798545891	3.16470987506842	3.25107672209755	3.23729319301325	2.82646632119792	2.90360259289944	3.07372993726704	2.82812265048965	2.73363644228085	2.5592265833242	3.00264157731114	3.09025759005932	3.55519163618623	3.10619886429349	3.34546005874831	3.1470527904143	2.95893031474687	2.84130539612599	3.01290950987499	2.88338248243383	3.24310755741221	3.02944822147626
MSTRG.103610	4.25070703012952	4.38780760219127	3.99458222065024	4.10409871851281	4.00756234227416	4.96644353748304	4.95812982133942	4.41184491694446	5.11563310962762	4.8220800664847	4.29153570521937	4.55029507429174	4.61034173238334	5.04741758310119	4.40050165424765	4.19545653105942	4.8055367150716	4.2286375112092	3.38503237241146	3.60412930347275	3.55964583033125	3.54692019800624	3.21868478307175	3.36206099569717	4.3040833348554	4.77947378433231	4.21699999756264	4.45321840863777	4.67439017979113	4.95475307843889	5.02859564701483	4.55904404068482	4.05880440673604	4.86927687297965	4.66651164165156	4.41655135971861
MSTRG.103611	3.62101727621599	3.98556630549994	3.79854359237863	3.49810194634465	3.82490361883968	4.2131261673352	4.50815644363407	4.19117016327845	4.30430237835921	4.57142989458784	3.88539352481578	4.34957879781726	4.06011427341854	4.52672705157075	3.97717720069383	3.87799091800827	4.49690798578379	4.01482757609888	3.32227637226295	3.314785950738	3.12723145018697	3.29639265424867	3.28028426755747	3.22706814635495	4.25551730366574	4.61253288340472	4.1716096694544	4.14151896536047	4.61499151554636	4.57559363838106	4.65600344900707	4.19493366953555	4.19533398567604	4.52745340687214	4.35985739371316	3.82602268947451
MSTRG.103612	4.32961519232245	4.10833490251334	4.36851805564063	3.90817428877051	3.98595528046486	4.18128584464136	5.40593581443415	5.40667960944466	4.94353938630433	4.96566428873162	4.42494968354485	4.70090482966059	4.96725312434613	5.17818143206424	5.11435111254868	4.94214289196209	5.14675990720508	4.64150295138168	3.64856907119184	3.54617625000239	3.9265172560189	4.21188439189543	3.95870134788036	3.84097539546981	4.11739780923718	4.22014080983872	4.78403908659456	4.55511167676721	4.44829483351442	4.28923870494542	4.52674789983886	4.08781199701245	5.01974537571537	4.36427761417823	4.92057488421621	4.38004866385796
MSTRG.103613	3.09463402616072	3.0879544462297	3.25267118769673	2.96321768400432	3.0871698538365	3.15800744529535	3.28759758650779	3.36469116383979	3.13224261924982	3.27399423824672	3.78838932953962	3.19064576240577	3.58556255616386	3.2664127533226	2.82140528364215	3.1891709717543	3.59792824864681	3.31523026106273	3.43779018584572	3.83388862502389	3.35060951432184	3.16424627409705	3.24139007293235	3.38573051774973	3.43109484471233	3.96684941746363	3.74368963548873	3.56955275844129	3.97000881040292	3.8837124104678	3.5412293889516	4.01537976246906	3.59771244826439	3.71865481402199	4.02664375937119	4.07214711330444
MSTRG.103614	3.65473393163561	3.41867013667582	3.36958490962251	3.50460224613091	3.72647066609821	3.05841860139762	4.14533585178256	3.5862224991864	3.51718659109493	3.65916612653916	3.99869562041959	3.77556831962809	3.80869357140995	3.46529379630796	3.39275507060406	3.67819289967044	3.8891090836084	3.65201980707782	3.47673024317712	3.2659073121222	3.44352604824933	3.44618382344835	3.36025742295441	3.95611938148328	3.72409459857879	4.15014569663213	3.85054240720179	3.5829248648806	4.34099415739637	4.10871266315742	3.75072396285164	4.15428440811909	3.67265834675073	4.08133216510727	4.235647760037	4.21023955765169
MSTRG.103615	5.22362616787825	5.1685744504349	5.02003039949589	5.2734452148491	5.10191106283147	5.04763484858734	5.53005431373397	5.0411667321029	5.19923507408364	5.23491914493089	5.49618934670628	5.33048337979365	5.43154751692102	5.26706249502474	4.86203877838434	5.18405789352998	5.38457306858316	5.30291392693893	5.25913487155263	5.75589067789753	5.37655282352114	5.06951807658058	5.04162561126636	5.23647875969304	5.26561716838089	5.65403961454095	5.52138303768922	5.36835002531153	5.71675064655111	5.65661678702263	5.49298304793791	5.81169745365118	5.28902625971385	5.36830234790762	5.46302302765555	5.84448283712264
MSTRG.103616	1.66472356225097	1.4120401906034	1.52248633874387	2.02278860449402	1.82476695220844	2.02422487967477	2.45966511061177	1.05661047050964	1.90855071070792	1.71701527139066	1.6878092787361	2.13169637049144	1.94793998881139	1.86416003207798	1.69060001260361	1.96615028440684	2.15897276617402	1.55554565299761	2.03593940069033	2.15793885057803	2.29255912160709	1.80019992332495	1.31010471507926	1.8674246807514	2.01036553096453	2.48638766428315	2.64139057315031	2.42689465053081	2.2440666345669	2.52453540163739	2.21083372353935	2.41044463292543	2.17678428355797	2.2683116237692	1.7553257081808	2.75953776931432
MSTRG.103617	0.435321653893479	0.285107790235715	-0.286583647238387	0.830115066384643	0.584314976932672	0.274949288447497	1.15824389419959	0.134755606106506	0.437114719753674	0.485734195697884	0.919206450269534	0.27784336930363	0.670891148892108	0.779298623494197	0.26102004577937	0.477608239354395	-0.633109355124789	0.169695920856883	0.782331073252912	1.56202939537628	0.900534455216929	0.75804297585645	-0.164670304691152	0.417556272319129	0.75992472562682	0.215430005880511	0.72143988412245	-0.152271425346008	0.276964365044488	0.790314783816942	0.837229174042778	0.932623784578838	0.371564101778985	0.455280312898422	-0.124606748941312	0.461445838637126
MSTRG.103618	0.446364929285228	1.1935300394459	0.57112753071464	1.10111026007429	1.33394595631987	0.410369081394839	1.47090500114717	0.547607185591613	1.23254681052134	1.58648821899618	0.405272814128464	1.47312188186236	0.415633321343686	1.4657610051365	0.564958480409762	0.865357257444292	0.977213552301509	-0.0214607217585316	0.9369398863119	1.50700573061071	1.07040691501507	1.57582912452068	0.334922686559989	0.34213322838186	0.786212825684377	1.03118467900793	0.525441823241805	1.66276557465362	0.59335293319327	1.18017482141802	0.982682438584426	0.46935705748592	0.830181010505919	0.807754584584999	0.967465156085937	0.430048530949592
MSTRG.103619	2.58166994547875	2.2135248665526	2.35616569729115	2.31675691735651	2.02295664558639	2.09026114124548	2.5323553810602	2.47821178942967	2.34787077124472	2.30513507478324	2.03869446389903	2.41693484520474	2.46519275793461	2.54515999502983	2.24082678033516	2.53057338962199	1.96136202728801	2.28059003691823	1.92063707768146	2.52402858379239	2.38331359914345	2.1768809016487	2.1493360538897	2.36332429056008	2.21773541609274	2.02637550631219	2.24965944262586	1.98832452385931	2.3983768465107	2.55308146466286	2.02178703819419	1.83130805349664	2.26419685756944	1.91614865540009	1.84582430666624	1.88323323745344
MSTRG.103620	0.951642713791335	0.481922888040567	0.337695743619382	0.421181891733877	0.723757690020152	0.85225668427859	0.43364102880523	0.314299596168674	0.624017611126259	0.696036056112747	0.937883326043607	0.565660830412102	0.143260061307964	0.913510613480437	0.0596375017292741	0.378986695559157	0.317936400308313	1.23032921337552	0.518743193152471	0.199072656692845	0.932945424733553	1.06027067414253	0.456346774857728	0.0419604739520366	0.591264853762807	0.757570364970663	0.490021254920339	-0.0251042824666412	0.229007709296495	0.428863603740582	0.531546725009849	0.501139158497788	0.580613839822197	0.488174410600844	0.522385205650854	-0.245775508127976
MSTRG.103621	-0.498161108258206	0.347021627987401	0.133926175958336	-0.420529915129143	0.0903246142357268	-0.151428372686847	-1.74244995132189	-0.24591637625362	-0.415938137083063	-0.266149636809825	-0.18310186066804	0.1370733850129	0.216323807556094	0.255076199164672	0.369604684445381	-0.199138232374777	-0.567311419851051	0.0287549018189494	-0.591290232132353	0.000916440640793983	0.395497432063153	-0.466356093457029	0.494651942531156	0.262548555831465	0.294328609163697	-0.25599237356154	-0.0209835872048593	-0.815618468707223	0.153944435339862	0.158602536269257	0.191871895461545	0.042436101996427	0.278653778741236	-0.376552626748971	0.796468554251983	0.15074382317648
MSTRG.103622	1.65998783268989	1.34281664110769	1.12384546496241	1.35816600679767	1.41849404004861	0.813683063990878	1.51462040211501	1.74552690082817	1.38608846026576	1.61720744985554	1.6988016235571	1.43604282566528	1.2601809130628	1.55061431118417	1.58944648966401	1.17066101956896	1.73232202558786	1.33381792055385	1.17456714144979	1.28513714576295	1.71702282715017	1.3511251620222	1.05206817558849	1.25712195798892	1.57051625799297	1.6336097496327	1.34426039018212	1.22469449757858	1.49365617010347	1.91105123624309	1.58474536752531	1.38847952535267	1.9087627430709	1.57707872055391	1.65876803889798	1.78737880569794
MSTRG.103623	1.20021365219298	1.55880461166132	1.66813518806518	1.05225180214647	1.10527760747318	1.48828158257143	1.31480868031071	0.716802810476562	1.28891837219265	1.18858755068966	1.23832685918184	1.21746870281965	1.67737718653186	1.62097567367905	1.81103055017274	1.66502877846112	2.32410562279698	1.50322596821376	1.75628116715363	2.2613048160425	1.58047643400059	1.81496651380527	1.75087282296891	2.29496731403	1.53994360639731	1.81343774022227	1.35414427415673	1.33944095164306	1.38843551540336	1.25158339886234	1.69018171310381	1.31885060285449	1.55971037691354	1.11205966156718	2.04997095874434	1.61660407706682
MSTRG.103624	-0.477142690233182	-0.510449230440289	-1.41140343492433	-0.400958655604104	-0.66682248471872	-0.312761486756646	0.371598122075922	-1.29769047293902	-0.320837857106371	-0.05769188141731	-0.104560047522277	-0.53303029312616	-0.568941299320323	-0.367581439585958	-1.05839684581373	-0.541491161970118	-0.127245777593432	-0.432536551357288	-1.17984191474526	-0.747845382075427	-1.23536221867159	-0.69829291291593	-0.744703718319403	-2.01668628335622	-0.520877861941561	-0.732075723786702	-0.126985254408877	-0.747090655179988	-1.12351815896602	-0.991487194746753	-0.54078888353078	-0.0238654197819689	-0.304717059361081	-0.707977384885803	-1.32850695599466	-0.58746899300819
MSTRG.103625	3.6222351096333	3.80064375407951	3.48489804700196	3.63356471131685	3.40097240874346	3.40503927310362	3.73839739265797	3.62502054415577	4.02464561977744	3.87663064210791	3.91868360755475	3.77705172869848	3.54713497844758	3.48967534440469	3.58143931788783	3.48228670923487	3.93239924762598	3.78579290216701	3.3760487384498	3.28238487980412	3.13769771892519	3.1173635011268	3.07439448504266	3.08392717521278	3.74099285891824	3.68273912355854	3.52269542090168	3.51478931869217	3.36500634063573	3.55720923693544	3.91561408098225	3.83072826074122	3.57835143612496	3.51824740006336	3.5119754180849	3.69347133399264
MSTRG.103626	0.0716133505332202	-0.213744680010365	-0.103433604476656	-0.23582819531511	0.308589886975298	0.093644681359328	-0.581206146836304	0.227318840973691	-0.188999173280174	0.191271952929848	0.108266942760422	0.0805296519872886	0.285864998132619	0.847964751268774	0.0157537383784029	-0.360183350017309	0.711663072897027	-0.502134849100735	0.471326758036096	1.02283579161947	0.113871197551922	0.695579964708778	0.106644592198104	0.221046957003606	0.0119817470875585	0.706462097528681	0.192383478533537	0.199855662228819	0.276964365044488	0.108193234182704	0.143185273131371	0.146586420469398	0.229854004490078	0.0770416413257805	0.90569197112299	0.430048530949592
MSTRG.103627	0.562569071644262	-0.0719557932855205	0.795247781184123	0.596939298204645	0.453029437228121	-0.494434509766918	0.273224696918463	0.511249574879971	0.481768709292855	-0.243895135525823	0.67390618910727	0.63274142598836	0.562975499802982	0.376266236084403	0.984724033053798	-0.748904500069875	1.06282052281728	0.83823241738386	0.160548413950009	-0.839954874201244	0.689105011173411	0.206328130527225	0.494651942531156	0.302889597568571	0.786212825684377	0.732242536736357	0.642983336825966	0.424445186890553	0.276964365044488	0.584466498420439	0.28457706409416	0.692230710639571	0.925199523687049	0.455280312898422	0.726731322643414	0.768065480375867
MSTRG.103628	4.76847190458057	4.71575802100222	4.95828392639806	4.58273029331279	4.51785199039281	4.38082515887598	4.33609277967568	4.37438207051527	5.03889051344301	4.6124132879476	4.45767468123073	4.59218827093738	4.59501188599571	4.34860631321611	4.07664080953242	4.45146937587592	4.34285918182125	4.12568980004855	4.90711061496495	4.37960851781133	4.91942868225687	5.01460845593986	4.49587728933498	4.6167770492927	4.30862453045275	4.30418844516761	4.3903114241	4.68789571640024	4.66315568669527	4.26930468043109	4.6029844352701	3.94923406308747	4.20483446896015	4.34195689046737	4.55691674158486	3.87639384424359
MSTRG.103629	2.94499617858426	2.86979435663569	1.39130919499774	3.58531826227233	3.15562867625512	3.2547673490251	2.34326409649511	2.4875993086213	2.86698078840299	2.57611681602025	0.350562841504456	2.72735808735771	1.17109720055052	0.150215432235769	2.39437496916291	3.49411528323967	-1.41891758623323	2.2278281999975	-0.0447182205145569	-0.359104742547956	-1.16507186061108	0.250449610302847	-4.53870587283108	-0.609713301796581	-4.53870587283108	-2.18734816144164	-4.53870587283108	-0.341396927863688	-0.791318532739724	-1.10584225637483	-0.389860790258402	-3.75901205382084	-0.81724638570233	-0.376552626748971	-0.697271409367502	-4.53870587283108
MSTRG.103630	3.55495516200372	3.73461930325426	3.58501733147692	3.78114640169824	3.49018403988974	3.70025090922302	3.54114177922512	3.46314543573194	3.78823341303095	3.79299760458801	3.46694102740934	3.45254665342867	3.67576039720644	3.36342557942636	3.26737152720839	3.55184573554621	3.82623398864411	3.78943853232307	3.60748986439707	3.54162038843875	3.62309588971848	3.79796297213228	3.93452146255147	3.70834884761131	3.88478051806531	3.80013162534436	3.82944138515189	3.84120595646967	3.6486149742009	3.74625478697188	3.60553635721162	3.92160903938449	3.79511769136485	3.80604413776738	3.79640071818505	3.96942108481785
MSTRG.103632	3.97090406045287	4.15523613249865	4.22607486329334	4.14794234251756	4.00756234227416	3.94296324796571	3.88993534128372	4.06516460568103	4.33748259949144	3.96764935593332	4.22085100536178	3.8294633456313	3.66926906774386	4.11781052740572	4.04424226191171	3.93116720225864	4.24552665127553	4.58808142024567	4.37756449731882	4.58174123775053	4.74330177422419	4.65509660032868	4.52624280382041	4.64254847216965	4.66797603670274	4.58626830488204	4.6399824988688	4.515562423602	4.28492785435709	4.33926757372213	4.083066823878	4.57499812918156	4.64485343502619	4.04862652125656	4.18454152142958	4.61108468472197
MSTRG.103634	6.27463798956697	5.57816936017244	5.77706091259577	6.39769390067226	5.43548360585714	5.62328510487196	6.25650399510697	5.69603263949788	6.32694108920885	5.65102980043046	5.46272473802546	5.74929765229074	5.14619021453666	5.42921245620819	6.03387473603003	6.03251294074145	6.18160573087369	5.93996443077282	6.09272825582017	6.03243664377807	6.29550951418297	6.57190895950891	6.18162719080206	5.88748297824978	6.20151296929014	6.29967635376311	5.78153947576641	6.2415212620144	5.86482690643216	6.1495025229926	6.30649922311368	5.55441714985153	6.06211936492132	6.13419273488456	6.2040664088699	5.53154170763082
MSTRG.103635	-0.338010215771732	-0.547523583425509	1.91098130287039	-0.908196037697231	-1.52563641978675	-0.543666911119974	-0.709453008669243	-1.58196621441273	-0.483009845612367	-0.243895135525823	1.34012489867603	0.260980167247809	-1.73122439584514	-2.98064981994154	2.07966443235317	-0.304480126353531	-0.330564080595047	-0.0734874185241349	-0.880152757249036	-0.839954874201244	-0.603831651292685	-0.0911575845275117	-0.744703718319403	-1.2611570643374	-0.397398628324469	-0.880461522399545	-1.1142561100656	-1.41622287472381	-0.403389969010039	-0.607637231148611	-0.54078888353078	-0.634034260335179	-2.29047056849494	-0.635321270105117	-0.902986609137715	-0.464357622531893
MSTRG.103636	6.41141717643244	6.38558212876054	6.47284678264019	5.80329031104321	6.46844399212235	6.48789689317563	6.4032668121349	5.7652075407686	6.60907076134728	6.76903706539152	6.39348010106883	6.53915657259947	5.17511450368888	4.64239991355757	5.75234852019632	5.98859195185413	6.31788931325196	7.03276731744276	5.8287003549719	5.59260843434817	6.07636109482106	5.9372537153097	6.29720795459538	5.94676575845378	6.48340997338297	5.89777343355143	6.4101686649675	6.40195505431152	6.41401616887033	5.64340240354579	6.06242719012767	5.721826413433	5.63426741810386	5.84776571859927	6.12946284979692	5.7136955174929
MSTRG.103637	1.82983863440257	2.26788735284108	1.82321961541534	1.50544298209126	1.66584213804582	2.16110890981218	1.31480868031071	1.26748557298723	1.67084223620244	1.65914426668684	1.86416145651637	1.67756646732076	0.562975499802982	1.06542237194558	1.41460681409701	1.3020715189858	1.27499522752074	1.09546885316853	1.77202078903287	2.5147607918318	2.14126972150866	1.78528062621734	2.19657770656016	1.50202657140056	1.72798189281726	1.38001711899687	1.24150843778935	1.85138030729261	1.77822419085159	1.34160873774097	1.78843448206466	1.17848213336413	1.76203159888798	0.551794655382532	0.947166570224677	1.60259061432058
MSTRG.103639	3.97090406045287	3.41867013667582	3.87418989951617	3.84195712768074	3.77309000578282	3.39200690365202	3.79857939565099	3.17436064923875	3.6096218171025	3.78490262368348	3.48292687092855	3.27495524581277	0.670891148892108	1.78756452579624	3.60013325192224	3.19401381303709	3.67131388834878	4.02414066780201	3.50643730542981	4.16238373376718	4.01243723425451	3.59048303588845	3.24701099736268	3.37630925747574	3.48825789070899	3.46938749104739	3.28246987499878	3.78735264069146	3.40061860405994	3.51913146594089	3.09954090007481	2.58742363029058	3.38017296565592	2.36888176760129	3.89241930672254	2.66155813521541
MSTRG.103640	3.40453001897044	2.86627486286431	3.28588092372805	2.98940785940994	3.19724982542728	2.72594198263339	3.17404873347363	2.12818788548157	3.03820426694966	3.15551416442801	2.95523008269586	2.64851194783158	0.143260061307964	0.976207503586255	3.20034151813051	2.92943425977937	2.98112293847032	3.51340766452892	3.01353161240689	2.9106861646792	3.31723540240437	3.32246294972853	2.8855070767876	2.83845535366269	3.08964877797069	2.78623812822917	2.71993146900901	2.94467511231598	2.60975369738878	2.73018837894719	3.04757788718028	1.92801115134149	2.38054400028838	2.23962139303418	3.36287724436545	2.14732708198078
MSTRG.103641	0.401675392014602	0.263864968830757	0.884675468970443	0.410144980894842	-0.132168873065819	-0.113764460838746	-0.354556060954804	0.61768396868152	-0.367604530559516	-0.05769188141731	-0.18310186066804	-0.148111216491618	0.319417677632133	-0.532371671110982	-0.0762335178906133	0.0773538324841265	-0.38620916145189	-0.733672414203979	-0.904965832146021	0.152026355449173	-0.348792156453601	0.014967659944212	0.106644592198104	-0.76784694185759	-0.88562875929329	-1.04587762238781	0.124707690742192	-0.619089270245459	-1.83285086569463	-2.34860446555757	-0.319932422049616	0.0850026493441332	-0.81724638570233	-0.784487513051431	-0.307616881704119	0.030286969460382
MSTRG.103643	7.45255019933068	7.14748029911372	7.27835603328393	7.48219611169825	6.8528834943405	6.83916799133502	7.4675833152959	7.7222271675338	7.34857256884994	7.28695799950674	7.23950304476956	7.28791482776936	7.45071795910799	7.2309252970376	7.56353178572016	7.60983854842241	7.26710185580173	7.44672467840003	6.91699580009862	5.68639432824895	6.52644384889654	6.44356973949094	7.37461669722323	6.56599062944839	7.48757589691955	6.98598314654266	7.33551053909353	7.55788722508247	7.53540479375983	7.13339693654197	7.21996391638912	7.4412982756483	7.49626794678186	7.86076037981014	6.81015557094073	7.18602138179243
MSTRG.103644	5.18252723472214	5.30091095611376	4.83609088752103	4.73256815820989	3.39502288987741	4.18128584464136	4.55426909319907	4.63099956225681	3.97942728613982	5.20287271829792	4.97317971533873	4.24090274627318	4.32872019707266	4.19891471343609	4.63793575062268	5.05425025754363	5.07774408647034	4.28653909086131	4.8878274212483	4.29822230960795	5.19554148388753	5.23923767854703	5.1729171923047	5.29764796334874	5.03294682741801	4.88666910739285	4.92250073489106	5.4036311740636	5.00231034698492	4.94221751937303	5.68591115837068	5.56150010004347	5.32722353747641	5.49508791296089	5.31939241700486	5.74911168982191
MSTRG.103645	8.45155968241643	8.06914515023522	8.16710468242145	8.55272902837017	7.40399516776786	7.87344504858724	8.03040264099112	8.62785341801626	7.85998396128281	8.19879743291098	8.0693248029047	8.20981145698461	8.28368061714846	8.16484791149027	8.43661713503508	8.54339261247341	8.33098516953042	8.22233087865213	7.96321894928436	7.10480193171494	7.9342388089045	7.99378968723417	8.48142322172899	8.07281375346748	8.55262472747267	8.10985262358107	8.36922134541955	8.73307456781524	8.60808156925132	8.22030127497364	8.58015828265405	8.70019334216859	8.69107546600907	8.92003325899154	8.04083822546274	8.51887089955719
MSTRG.103646	7.58804402301558	7.54260774234981	7.69297122497249	7.72649764104042	7.73875333552632	7.33567148443194	7.74592457659337	7.55537997484613	7.52548753106802	7.63141422383189	7.48467633488886	7.49103993209193	7.27348530029707	7.64067729667069	7.68955119458075	7.4125719600779	7.56427730987751	7.4116722877394	7.66593901372763	7.44901159918343	7.56556359926211	7.58160201687937	7.57226121229465	7.51692550128688	7.373545261111	7.28764754434026	7.54713940217809	7.56611668141528	7.4714716896423	7.35392457094323	7.16004793142161	6.63389122571619	6.93941049809809	6.95887829552135	7.32758054471958	6.7873806967336
MSTRG.103647	1.92764703182627	0.0322256498418058	1.88953629144618	1.83335713336451	2.02295664558639	1.61706771808928	1.71529252675493	1.43211399251211	1.7163982838328	0.70750169238159	0.581904634112454	1.62581753323086	1.51310166761653	0.0662441786769854	0.437704457207157	1.65100870139699	1.60967422842269	1.71739265221342	1.9028759710284	1.80947904775326	1.75377462232672	1.77020543106169	1.71887043492525	1.56971967909996	1.55531091513941	1.45933888157478	1.84248110644357	1.66276557465362	1.82736366265557	1.65424488062276	1.77251669754564	1.04469902708384	0.925199523687049	1.85441209988377	1.65876803889798	1.28926699992176
MSTRG.103648	0.295755587794639	-0.213744680010365	-0.387686662047859	-1.56080785787674	-0.881111277146324	-0.818704549001734	-0.643905000433637	-2.15264083843214	-0.685361870053352	-0.509898894826447	-0.968048530076276	0.0805296519872886	-0.914079332347909	-0.532371671110982	0.0596375017292741	-1.28263206406618	-0.567311419851051	-0.652293890486015	-0.591290232132353	-0.109400726764014	-0.513715148935268	-1.08014333094197	0.202331933567864	0.71529116645933	0.0119817470875585	0.251533264908473	-0.333584395642328	-0.243737292631066	0.128029620407769	-0.991487194746753	-0.319932422049616	-0.0466607746767709	-0.234555004361098	-0.0121502086142133	-0.902986609137715	-0.245775508127976
MSTRG.103649	4.05717758965241	4.15379331570947	4.15820180147253	4.7572751131312	4.49994684015839	4.28185557938252	4.81249136846924	4.23920013695322	4.62609938364792	4.38229094303567	4.65682773779894	4.33454593067867	3.71094983764706	4.08262354562589	4.02223183003321	3.9712126261115	4.68415279745955	4.74651031812752	4.17936448313774	4.69068881855618	3.94053327311159	4.07443687752978	4.11748279863249	4.17839218787079	4.16074195975625	3.85982193626769	4.06581887372346	4.11874712656104	3.82632358757911	4.19878954072157	3.86396980670824	4.03722284847037	4.18256856429264	4.43346822000355	4.30308764383358	4.77468625869057
MSTRG.103650	2.80186399015283	2.11613066131336	2.63918958293762	2.67359196721574	2.91492727691148	2.22863974354456	3.02078977899035	2.91386173949686	2.88869961524173	2.70182271068657	3.26727308466496	3.29580218124295	2.68060930310354	3.48429272023569	3.1453994023389	3.15976749004923	3.84749827871242	3.36982173928496	2.91419028287469	3.32011608173936	2.71688856890047	2.85694857066476	2.7808994296982	2.86564286243362	3.08964877797069	3.25493297054362	2.99724998943547	3.04470905726664	2.67832008151164	2.93927848629889	3.26795162152459	3.32025229306681	3.26379465659421	3.45725543955379	3.4044155501747	3.66003165931065
MSTRG.103651	2.77145104274054	2.41485830895859	2.90804724011943	3.26835411060883	2.96799161160752	2.73112582129931	3.24929522749925	2.39085653980268	3.07946674673548	3.01262780279766	3.19535921146544	2.90610432287816	2.29854274765581	2.46544954939619	2.81501821631719	2.43562648904509	3.75407320870141	3.48670951893193	2.37172176495337	3.51397889576399	2.44641640134172	2.94012373555528	3.14834277140831	2.42858840654831	2.25585836568424	2.84649415099905	2.71993146900901	2.19402932095939	2.4252262353389	2.94646959299997	2.42961875466466	3.08884552673169	2.59803155528222	2.30569875542845	2.80368645793902	3.38097556516679
MSTRG.103652	1.37220974546805	1.79925482002275	1.57716590104534	1.46867989723201	1.40671489273993	1.60582354068582	2.49646801033653	1.97642857487446	1.58748464481854	1.60499813714864	1.804350435523	1.75186761566855	1.71568112674801	2.32797717424619	1.84903911201152	2.44378180473001	2.24390057255764	1.76260635808039	1.19222264076518	0.453067034275348	0.867378588127886	1.17917451945198	0.945479763569819	0.936552427365308	1.47678322050512	1.07213682814972	1.7102096852889	1.44572949222409	1.46288782872928	1.18017482141802	1.72368164972618	1.27356179895486	1.39241493185154	2.06529560250406	2.04042138541916	2.13764137292574
MSTRG.103653	2.21920058163692	1.97293542824815	2.34832710775379	1.97864536149736	2.06852416099942	1.92818815917568	2.35132325700837	2.20986102971367	2.28878151652831	2.20353017741191	1.81449272639413	1.82252883109744	1.76522065283658	2.17601215039891	2.53314143220339	2.18627147379923	1.95017221197695	2.12770351208319	1.69154715927217	1.83948372365241	1.91659715808735	1.9279544699766	1.51034057157339	1.35629513156589	2.33812106760512	2.21188870769718	2.19571356653947	2.40447546845862	1.77822419085159	2.39386052698746	1.88042040835379	1.79970897418607	1.70960636896906	2.14995983525717	2.41766143350446	1.1420220913754
MSTRG.103656	4.88212282075959	4.79749120940895	4.78474150902217	4.89229139532957	4.58602479359358	4.19822998209656	3.80152359095555	3.72762032168437	4.60253486891495	4.37422029407644	4.73899658626307	4.88413597616582	1.84802106212761	2.58593739393535	5.35127643548775	4.92913126171129	4.90885179203341	5.15108552949716	4.79506842412838	3.80376613258053	4.41651919680819	4.79200301965045	5.3518096264036	4.92371996065005	4.55019694857163	4.54322433852094	4.53636260422933	5.32821974232934	4.67439017979113	4.59859912040385	5.41822400404986	4.85184287663185	5.16309828467669	4.51553616012794	5.01380020216564	5.06647727117822
MSTRG.103657	5.56150164894944	5.44589569573748	5.48699472077265	5.83896427220137	5.62976001122939	5.10865416250178	4.53139699705472	4.4531590533655	5.24464120338418	5.09896618579608	5.56763795136458	5.45849344903166	3.2229923255873	2.77854665496344	6.18268568636604	5.6571212975071	5.82677720739369	5.8546645897126	5.64885363453461	4.59279357807999	5.39702699908193	5.77114096615684	6.02849573617247	5.74010246705402	5.3583337198572	5.21961424176378	5.18311612459781	5.8140558152188	5.40499783431968	5.34863086219867	6.0947916600998	5.39650024971203	5.79909652426331	5.58905927936394	5.80508013616017	5.5635429435388
MSTRG.103658	6.53666712875621	6.04388253096931	5.95341494643032	6.66444232190424	6.46560821265759	5.99484090020365	5.47671597977434	5.15010889432411	6.32694108920885	5.76686872497579	6.43063224588057	6.23574393174708	3.37433049712681	3.77842128876041	6.97193133095999	6.46294618068084	6.73545068637477	6.66763898272812	6.43894488347845	5.38830204885446	6.02982637036296	6.48628555964719	6.90097357810775	6.29373430457351	5.95370544076103	5.9453900130677	6.00305104801077	6.69227106095383	5.89779123964278	6.11401730746578	6.71788153284688	6.14098969714559	6.64648169362592	6.24299197929423	6.37953036009563	6.36852491110859
MSTRG.103659	0.734589291339363	0.908798195433047	0.399688979428477	1.10111026007429	0.5418668579772	0.557694193953908	0.782560362594842	1.13038044946523	1.55023084832668	0.909639348681627	0.557957375024519	1.09911424040193	1.03634751224283	0.864632506479475	0.653535199620371	1.45514563540552	0.657653527150515	1.62247851690548	1.03151294242463	0.600528782430639	0.707956928005461	0.630289679866141	1.68614202285263	0.557513478126806	1.68671271724408	1.1507105215776	0.960178959120059	1.78350641201345	0.868420172625225	1.02579067492527	1.38984593324936	1.7868729710309	1.53982902272464	1.21389992331366	1.08360142449408	1.34082710413558
MSTRG.103660	0.904373368741828	0.975653768658883	1.29672485966703	0.910636260247273	0.429938217956246	0.15664537631882	0.550254032781076	1.33144265859493	1.61981036694293	0.986947631466462	0.651449963446265	1.31872014093921	1.67737718653186	1.09397540560447	1.17629340609759	1.50276214346948	1.53674371905449	0.893480019319568	1.28290108768716	0.856724253545487	0.780993703864615	1.20182297556324	1.81282357231182	1.51924994304837	1.1922239745845	1.13146463570988	1.55603726988757	1.04311331826183	1.43144896508533	1.2281710742422	1.90982365490093	1.60138458421369	1.55971037691354	1.27172286063257	1.17371487196549	1.27166251765311
MSTRG.103661	0.0427990546583973	0.536087381942083	0.133926175958336	0.443005594245418	-0.0650225190867647	0.274949288447497	-0.253320833614565	0.314299596168674	0.0551189013964291	0.0362320203695424	0.234495525456416	0.0216790733141647	1.11488107888614	0.725565430986138	1.02954720809165	0.273125537510924	0.763723438017304	0.720953986783131	1.04453116124262	0.827079693643077	-0.470683494814649	0.75804297585645	0.494651942531156	-0.400915796010184	0.0984439655673439	0.830990449109796	0.192383478533537	0.565842013640928	0.51553156411146	0.724908647733234	0.28457706409416	0.798368523878547	1.20314368485737	0.727376756355234	0.148598096328117	0.29714479610261
MSTRG.103662	4.95545884995085	5.17498987413953	5.21474776643369	4.86375412954856	4.90665204713563	4.67920788909331	4.94886489049889	5.26237861150831	5.29493155395341	4.97695942019847	5.12656898268456	5.11103910129038	5.20571484237862	4.97154552535239	4.88356326770522	5.37313825966433	5.11954847287499	5.1311118388571	4.99188129548254	4.99224041493377	4.98078588677873	4.94415522686495	5.22653546627142	5.14928151766998	5.21450644128215	5.38720052329262	5.08785483965249	5.19523077085272	5.48629157418548	5.32261400338604	5.26737638103727	5.50432841198459	5.43205915761606	5.33929935215885	5.5412806549653	5.39491174133258
MSTRG.103664	0.531793863235	0.481922888040567	0.649766852120729	0.926214916350519	-0.0982050880610364	0.962150444563668	-0.113657133042873	0.181779452755876	0.647726605013726	0.538045409804687	1.12879681695848	0.645791221915615	1.18935944242914	0.814040175660887	0.984724033053798	1.02607017830724	1.020651915191	0.338462187777061	1.62810205912666	1.74753011986307	1.31135034525294	0.56190399441126	1.60091745593611	1.55309184023792	1.68671271724408	0.481736795383662	0.610365754255619	1.32359686427726	0.820682478769718	1.13052669389445	0.867516685301647	1.16862023158626	1.2528398337191	1.30902282689902	0.841155007209759	0.841499113290035
MSTRG.103665	0.631923343396655	0.749807131918904	0.818129735622786	0.854746787411374	0.779625768739776	0.485911389108696	0.49312543845881	0.684513974134144	0.639866819832256	1.00564432318278	0.801763577074302	0.551862138538813	-0.39560862958833	0.280142325477799	0.736986752091524	0.118691208821193	0.450906053800197	0.213774113995418	0.782331073252912	0.000916440640793983	0.867378588127886	1.17917451945198	0.972874184797703	0.857502227028994	0.561133337064731	0.481736795383662	0.852730956696473	0.835342000447213	0.68507412604505	0.790314783816942	0.328787402476274	0.369580707817322	0.0162562486919147	0.488174410600844	0.549568285062941	0.522262041823694
MSTRG.103667	1.75186910053005	2.62937138864201	1.40648748400928	1.10111026007429	1.60529187669354	2.32778116922837	2.15351805343139	1.83649963236798	1.63965220562583	2.13300488453375	1.70971084719153	1.54453798196008	1.61118681358975	1.85584749537654	1.30948154021381	1.35492153836613	1.20140048626813	1.48535576393123	1.28290108768716	2.53323721979009	1.53896578230369	1.9943270060187	1.17510228873642	1.95862900721814	2.0434356658049	2.05729990473419	1.84248110644357	1.61149017207498	1.94335353800289	1.85100690450567	1.80417855470196	1.91627185204302	1.27706035817069	1.17402227522524	1.48661758510217	1.28926699992176
MSTRG.103668	1.31310872971146	1.34281664110769	0.884675468970443	1.25707733496313	2.15555623209173	2.22863974354456	1.90244191016779	1.93585623505099	2.07518114730131	2.36065462240356	2.50734778933147	1.61258497339177	1.85947109682063	1.87242494776318	2.10082212472318	1.43891770047749	0.813970425786503	1.94364476861809	1.86668400976883	2.9593205931551	2.27370246509143	2.15383431131841	2.37144475000685	1.39413114100652	1.95350618610525	1.29607907326289	2.21211018139931	1.78350641201345	2.14417423584354	0.970426053869734	2.23426696054496	1.89250273736099	1.81261839052706	1.81606092268794	0.926578304521208	1.82407456712002
MSTRG.103669	3.14125232970812	2.49908192538384	2.929220848774	2.67589763798162	2.14141062226371	2.83107311699823	2.40651096141662	2.5870209533559	2.62767167322818	2.953669448272	2.64442719286341	3.17046956819726	2.97187548585811	2.02108066091586	2.64539556648617	2.12673071037225	2.41644010325548	3.19393856362265	2.34039414393117	3.61717883707902	2.58032884719008	2.54780798701662	2.53659812101337	2.6558367940964	2.87373424429678	2.65760624047301	2.7426834978798	2.62734481771013	3.16607638904833	2.27322091022015	2.89420368141531	2.91394108948645	2.47779281123286	2.56663920634789	2.5311087217326	3.02944822147626
MSTRG.103670	-0.631139224429647	-0.338149902090581	-0.147087785030197	-0.253269931539968	-1.52563641978675	0.027766698910576	-0.158725960269594	-0.445844966087843	-0.432416004194841	-0.243895135525823	-0.40048450543085	-0.148111216491618	0.476387548816876	-0.367581439585958	-0.652250117423077	0.0347969940242292	-0.504383935283092	-1.11470855159019	-0.880152757249036	-0.292511545590503	-0.200803194495893	-0.539602116665234	-1.41394548402034	-1.83062930875528	-0.728502616355938	-0.066279585564884	-0.501666327808242	-1.31354522334748	-0.563089332727116	-0.304750489751447	0.605291771671559	-0.117291019830499	-0.167647451295441	-1.91941467819004	-0.634739205589788	-0.653202430454053
MSTRG.103671	0.457324314394614	0.242304679238236	0.239405583672309	0.0178833421611683	-0.570541050911987	0.557694193953908	0.852366569801747	0.716802810476562	0.490536016469391	0.10720285070991	0.45798365220912	0.173574388392599	0.617942119774978	-0.29174641538581	-0.0295068673465904	0.711741944292065	0.385952620868011	1.23032921337552	-0.855759239387313	2.15793885057803	0.141869886482466	0.490114732451504	-0.744703718319403	0.38033757694337	0.180016100295836	-0.0225082340392302	0.435204459378201	0.618735899294889	0.59335293319327	0.108193234182704	-0.319932422049616	0.607166838237197	0.41586772053064	0.315648081011237	-0.307616881704119	0.716947366044412
MSTRG.103672	1.0049013656297	0.622073798880588	0.169949685837209	0.506563201782056	0.918823094913186	0.187143199058634	0.43364102880523	0.227318840973691	0.391034342694655	0.763501619801318	0.992505622317329	0.0216790733141647	-1.26555500514587	-1.116090630721	1.27266572330542	0.236038970738902	1.12384877395503	1.44893726662401	0.660782051300535	1.61503135592164	0.867378588127886	1.06027067414253	0.603818851532833	0.685085912261745	0.73314871208754	0.321137404063008	0.029232781554838	1.0236320571734	0.300357846849119	0.469365773271667	0.0927980669860211	-0.324520520442283	-0.0424782653352095	-0.635321270105117	0.522385205650854	-0.297395323045042
MSTRG.103673	0.76136600838844	1.32241269616404	0.862832844253618	0.681986089136062	1.14835515466401	1.11273033538224	0.605206323953753	0.839183031596334	0.567132677044516	0.47235455342452	0.45798365220912	0.851282482062087	1.03634751224283	0.399328810798796	1.27266572330542	0.656673595717415	1.10379150466606	0.893480019319568	1.24956098899362	0.413719955651269	0.485654569390458	0.81791344349749	0.638446240230678	1.37533716826676	0.591264853762807	0.481736795383662	0.416459365207133	0.363763549912806	0.92970843188638	0.757982341253935	1.03699177251457	0.759476123684792	0.797064684599805	0.612727456640384	0.378211469745666	0.742732815903976
MSTRG.103674	-0.702526306561308	-0.43904185535919	0.0201222500935036	-0.18473357604287	-0.570541050911987	-0.190101981171364	-0.850222471754029	-0.37607796398893	-1.01692732729739	-0.137498041520418	-0.104560047522277	-0.0820763112996125	-0.631677473504506	-2.40022092163009	0.26102004577937	-0.748904500069875	-1.01640985020167	-0.652293890486015	-0.36787396819252	-0.579588442676183	-0.750529312353234	-0.466356093457029	-0.744703718319403	-1.51797539513128	-0.397398628324469	-1.04587762238781	-1.41635615731646	-0.501524926596746	-1.12351815896602	-1.10584225637483	-0.54078888353078	-0.534016067356319	-0.103705813583092	-0.635321270105117	-0.357241816691683	-0.147766779578621
MSTRG.103677	3.9785316304597	4.31351084672339	4.44768771711601	4.18645547543893	3.97801723625834	4.13118767573031	3.58622820185023	4.1414859527319	4.21917065137981	4.12982841596429	4.42825578993128	4.36642880641516	3.08836682042285	3.10744405864469	4.96081236378757	4.1083563215893	4.3104099897025	4.50626343735997	4.07220206708997	3.83761009621428	3.077359097242	3.8633529627166	3.99255583756615	4.0149795793508	3.92674130603231	3.88589742043249	3.9187301610517	4.11414930655997	3.83034687807437	3.84575680047931	4.23017825373182	4.30706307808855	4.41315005909161	4.16762773226109	4.25435530634931	4.3362610233258
MSTRG.103679	3.47497726544139	3.48442765933551	3.39644074186107	3.4704762725238	3.33413800264271	3.6242744253838	3.41993237087715	3.40488266281736	3.50209160395616	3.39947235988835	3.44752122408057	3.3996015093946	3.50401259731275	3.73375618192602	3.50016711856336	3.66430078446028	3.41875582158596	3.21034960572944	3.41039588229051	3.34124183648457	3.26090094498547	3.1173635011268	3.59433461826438	3.2112584859025	3.44765956088022	3.37435105466844	3.59115695325164	3.50076737160298	3.59049692803967	3.51913146594089	3.45409974504253	3.35545297457364	3.23317167004014	3.6256287249408	3.56954528028067	3.33085540676312
MSTRG.103680	-0.126869895199374	-0.243854797977306	0.239405583672309	-0.306897185606724	-0.354679213643952	-0.0770588616867471	0.203706441275691	0.227318840973691	0.101641052300357	-1.39930715062183	-0.835269274682871	-0.0189321188429776	-0.451104069904014	0.0371313662078228	-1.93459425475441	-0.199138232374777	-0.850685736107807	-0.18353199939506	0.172457411735595	0.56505217869872	0.0561889944949379	-0.466356093457029	-0.0499529053223651	-0.00651393419953015	0.180016100295836	-0.066279585564884	0.277945998003346	0.538649612472122	0.630744026515869	-0.304750489751447	-0.25323740829356	-0.269856410057749	0.179345593103629	-0.950874277840671	-0.408634713387406	0.111698457100602
MSTRG.103681	1.59200164657525	2.03067256380544	1.39130919499774	1.96362560542464	2.03065188227146	1.96385464950423	1.85788101500614	1.83649963236798	1.59969182723295	1.65914426668684	1.7312848936271	1.20870136200696	1.45390578188501	1.48744678002308	1.27266572330542	1.57878875085603	1.86931482701421	1.58940021328197	1.85194912089889	1.48818806578763	1.78961339793612	1.73957407108783	1.71887043492525	1.84027104731458	2.19828939102823	1.81343774022227	1.85645642074752	1.85138030729261	1.74450934697545	2.351149651208	1.50991464353034	1.83130805349664	2.3118674435967	1.57707872055391	1.68352004146433	1.5884396970739
MSTRG.103682	-0.264143011371752	-0.274606755961877	-1.0382444048461	0.0608596353434718	-0.524707402329644	0.125488896749694	-0.407968543240272	-0.764510247529511	-0.336258915681485	-1.13077708261048	-0.601559623424006	-0.366553132366705	-0.838129865226978	-0.718441642443869	0.298130443735589	0.599419557681522	-0.225326195631661	-0.81991713654341	-0.695661175329641	-0.938348638836204	-1.23536221867159	-0.396649801339102	-0.289303735604661	-0.162549789098157	-0.655923252616904	-0.111420624047753	-0.53776721432083	-0.291740914856027	-0.0979751612612653	-0.113151919645856	0.191871895461545	-0.324520520442283	-0.625452558608785	-0.0121502086142133	-0.574805173569501	-0.297395323045042
MSTRG.103683	0.821977527459827	0.895047098601424	1.37596951899899	0.64480502924142	1.10527760747318	0.648165552909952	1.02351882635533	0.61768396868152	0.838357315753282	0.763501619801318	1.14496234884826	1.11796663502975	0.721965472277619	0.881109892931647	0.890670256772894	0.412615210789876	0.60154314664857	0.298085138947159	0.766704143534456	1.66615492679523	1.0992534540829	1.22412136851392	1.26649265453989	0.773868219981443	0.910914916020205	0.85465633271116	0.54283124387557	0.424445186890553	1.1388127465404	0.998373931019758	0.453828087470249	1.0338752708897	1.55971037691354	0.278521231803682	0.576248641932273	0.933934976797343
MSTRG.103684	1.21320275578273	1.12449704174075	1.31292584133097	1.25707733496313	0.475756882156328	0.461167534572123	0.874904372742343	1.33144265859493	0.852028724076331	0.512126886226218	0.992505622317329	0.770180801571744	1.11488107888614	1.37560337910512	1.29119106541336	1.26573099304854	0.862526123427884	0.338462187777061	1.33681087412512	1.95362617337693	1.27388500003903	0.846942027472573	1.26649265453989	0.986944356471361	1.46055141273321	0.806929868172266	1.4858470168127	0.835342000447213	1.36643811984735	0.912851686633661	1.50991464353034	1.2456900034478	0.371564101778985	0.883889612009221	0.967465156085937	0.430048530949592
MSTRG.103685	-0.678335997550156	-0.404621257777776	0.205095572693568	0.0178833421611683	-0.617878722609913	-0.151428372686847	-0.850222471754029	-0.856533685206032	-0.3055798934071	-1.09050766443851	-0.0300742673553958	-0.53303029312616	-0.508819922237348	-0.407048150129373	-0.967505002824166	-0.541491161970118	-1.1070045811704	-1.11470855159019	0.275433145134627	0.635153895179138	0.507340231214729	0.0652394728032633	-0.499108936482835	-0.276815446755734	0.498913994939549	0.0199741077450403	0.0777598863441148	0.0917560152940902	0.51553156411146	-0.23801675437093	-0.128440388087042	-0.741506418045594	0.0726928306753877	-0.635321270105117	-0.634739205589788	-0.147766779578621
MSTRG.103689	4.59325325014026	4.51350052141558	4.46953195912115	4.63462236160119	4.4916073738503	4.6370250602677	4.69549472719423	4.47692006370059	4.67547215391739	4.4639913914956	4.56219048785876	4.6031015892598	4.51038240339432	4.79149343558828	4.33505000550247	4.67056378139923	4.57000183297782	4.44286124619877	4.47874346634395	4.2682030657533	4.53210343256646	4.31676570584837	4.3310084231899	4.53657981657376	4.30862453045275	4.47233085001392	4.68375015425405	4.92292784942694	4.48193248297041	4.50429063321241	4.60073245847641	4.37296153362002	4.40767561856211	4.45234477590631	4.4328426640848	4.5503269999796
MSTRG.103690	2.19321361315542	0.367082870078283	2.55995540603539	0.779552907628557	0.475756882156328	1.7959172050722	2.09712385621921	1.94950751941697	1.18472787880767	1.90303064417382	1.38164573493339	1.6192164245725	1.18935944242914	0.422028506057623	2.36843863177298	1.74640312240574	1.39538998536787	0.720953986783131	-2.31817051530049	-0.579588442676183	-1.30925342030599	-0.147298924469009	-1.91849280686407	-1.14807779472472	1.11135880895213	-4.53870587283108	2.89939491028647	0.900874072877424	1.09934644203294	-4.53870587283107	-0.801675689094413	-3.75901205382084	-0.378466486098751	-0.950874277840671	0.796468554251983	-1.55874700006031
MSTRG.103691	2.39193408257882	2.86274676219114	2.88655824403408	2.11063156255498	2.07598075922626	2.5197360540553	2.97978877616591	3.399919532841	2.80682788119811	2.87450679423472	2.39017419265779	2.83951346961078	2.32356122989269	1.9834214558536	2.17252211007191	2.42742481050811	2.58507263911387	1.79198032180799	1.31548808138223	1.17178084003447	1.4409550583279	1.62693298543067	0.999758109181703	1.10572282883198	1.84514634760291	2.42448062229812	2.94915195481761	2.14978678040503	2.68277735757047	2.06434389519554	2.34604267922255	0.650325623346462	0.862554194649698	1.56170797461714	2.26202677333656	0.792960987012222
MSTRG.103692	1.39518849951906	1.6017666945718	1.94256271865511	1.13502309948463	1.20386125717516	1.92818815917568	2.33515966300362	2.45925148760596	1.79635561486188	1.85228496427939	1.47411883672505	1.85660260488413	1.03634751224283	0.976207503586255	1.41460681409701	1.59352485966729	2.0160451304726	0.92033017212563	0.582612304481263	0.600528782430639	0.689105011173411	0.293261683159646	0.568339858526607	0.453838896717044	0.591264853762807	1.31326192306364	1.97649197018962	1.37061647835833	1.7947906829788	1.38459882671824	1.13983697686434	0.0850026493441332	-0.378466486098751	-0.0121502086142133	1.19108128973168	-0.245775508127976
MSTRG.103693	5.73561253626952	5.49799642069174	5.68125080347763	5.83947858217705	5.73947813465618	5.47281515117453	5.79375221410955	5.43364246944819	5.41808692210787	5.3454614640821	5.46191842350819	5.41198956737895	4.89815310260026	4.82913416968446	5.20140249979164	5.21297534530673	5.52599805520689	5.48704775929112	5.61134138086215	5.51455503272871	5.68619974313221	5.37870545813457	5.38405240155984	5.4468703552035	5.46388863462668	5.2874809976192	5.52903816227969	5.52116792477353	5.34298643618111	5.3795098469034	4.98436565359776	4.9032977542061	5.2094569316775	5.18984313945467	5.20651011273244	4.99853946850104
MSTRG.103694	4.70091609999185	4.80578302939805	4.84447419872821	4.94007331879204	4.88027623462703	4.62454380122117	4.57506471942091	4.38195286875894	4.79264683497764	4.66775509712676	4.53484708628637	4.62797548838926	3.99412197550934	3.65928481701281	4.41112728772498	4.53208751887217	4.48726336315994	4.4520910864865	5.18758712314941	5.23024854876613	4.91335002518899	5.10449602904533	5.04162561126636	4.96829708118066	4.62856458036055	4.90094679765262	4.98426572184448	4.75440808610415	4.80994190128016	4.68926402991992	4.47112579987075	4.34805494242825	4.35175739910949	4.34195689046737	4.70177306422578	4.46963001989209
MSTRG.103695	0.997412305950944	0.949282138275057	1.16011841851278	1.29956328606346	1.13413841193673	0.77404969364147	0.94047926439096	0.547607185591613	1.23254681052134	0.909639348681627	0.861679741362275	1.06065389551681	1.2601809130628	0.255076199164672	0.914764762642936	0.684470502152663	0.737928070724878	0.972576300938557	1.82956071010329	0.914246256726642	1.12753449811147	1.28902036907139	1.39356246496978	1.84027104731458	0.910914916020205	1.07213682814972	1.46775258410327	1.10002676796613	0.988498810650167	1.75597772059532	0.531546725009849	0.532236175268437	0.458851260194496	0.95620738799924	1.32296386979607	1.06235155029768
MSTRG.103696	3.18641127368734	3.5184595743357	3.23577517601743	3.09483708567392	3.1903958192325	3.81698685200104	3.41993237087715	3.31282417257607	3.29247809691479	3.68839134441388	3.52984831851916	3.25167023247015	3.35018439945571	3.65210193808703	3.08828180534529	3.25089429550942	3.49388640685385	3.68762096647945	3.02671235828671	2.52402858379239	2.99532944740711	3.17573272388594	3.0424278208903	2.78960840136272	3.1312606128856	3.85689535253188	3.34328100482755	3.04470905726664	3.30844191200853	3.51913146594089	3.49832222689616	3.74373341816167	3.3913106687787	3.8976523994372	3.91087930934768	3.56205410272555
MSTRG.103697	2.06653229313925	2.32027556318068	1.83448625721338	2.13429856614978	2.04592030203258	2.70501833179507	1.94566757991191	1.66507284022606	1.97253107744852	2.32387999261472	2.08969459511185	2.2346127010553	2.2384217002692	2.35181829928961	2.19236993741059	1.77253893364219	2.54844101995343	1.91722900388323	1.99628826254077	1.61503135592164	1.95655717699493	2.03273259755377	2.13727990957037	1.81259652313275	2.2080451673305	2.53845943325664	1.99556164608132	2.00828511425802	2.03684731632515	2.59028495736956	2.61062669892865	2.18441450543386	1.84538360869055	2.6046349203348	2.33414655884629	2.31998302881854
MSTRG.103698	0.997412305950944	0.809668835230182	1.00921100236495	0.596939298204645	1.16243316738728	1.47598301121902	0.852366569801747	0.924603537236042	1.11839922842619	1.09565726192577	1.57301792691019	1.26052358681771	0.865160472022539	1.4547946418439	0.841239358786661	0.840863895801197	0.999096214250363	1.8766757167654	0.782331073252912	-0.428921188875162	0.528704749416946	0.293261683159646	0.106644592198104	0.961968398344697	0.678058058730374	1.31326192306364	0.626766724068133	0.538649612472122	0.820682478769718	1.27462184322958	1.80417855470196	1.96266656495278	1.72729396450824	1.72239924780435	1.81254902583232	1.12251311729858
MSTRG.103699	1.12660471717508	1.3728914823472	1.19550170229466	1.36960621644439	1.13413841193673	1.53645351614339	1.00320271432918	0.868222137061148	1.29393549661748	1.53593497464475	1.07918413165795	1.31054870152809	1.39217669075899	1.61113171863098	0.736986752091524	1.37211656209582	2.03735092455616	2.00764257049572	0.750906091379223	0.000916440640793983	0.485654569390458	1.13278220736404	1.56536615225443	1.39413114100652	1.4928344336834	1.57782616966878	1.20919949552886	0.510934817772754	1.51380978739233	1.4467734547396	1.77251669754564	1.28273400994053	0.763170295379608	2.11879007982969	1.58185724913803	1.53040577206525
MSTRG.103701	4.32438705857479	4.67107100486232	4.24941134304907	4.52634866314605	4.39803133560247	5.12351409427047	4.3197566684546	4.35656082395968	4.3258948919888	4.7288092817003	4.69438388485715	4.45713094866513	4.64383587279904	4.77395361416151	4.17966471935843	4.35962709474488	4.97245242505878	4.70271581772369	4.27359642888517	3.67656294585775	4.05355155122085	4.28794756493573	4.29347559513813	4.25492961113956	4.41142379967031	4.88953597180193	4.43988270449293	4.33767393717937	4.52972602866854	4.88722469430877	4.76057186115919	4.71709381104664	4.34317954283965	5.0047413728803	4.84853019704401	4.50018656116118
MSTRG.103702	1.19367498093876	1.29125528692239	1.57716590104534	1.2509044732488	1.28331073754922	1.89161751757723	1.58465869414468	0.896688247051775	1.07825079653408	1.69414467465625	1.57301792691019	1.27739209545738	1.45390578188501	1.76997658010504	1.41460681409701	1.45514563540552	1.84535520137288	1.23032921337552	1.18047634771231	1.41036247967713	0.932945424733553	1.08484836379093	1.127140247265	1.50202657140056	1.21175137526769	1.56353661391213	1.06017623226829	1.11850968705387	1.54352197108141	1.7228575073945	1.85040541121433	1.66590045272296	1.76203159888798	2.03222016191559	1.92060600539523	1.43872817012696
MSTRG.103703	-0.608107491188065	-0.338149902090581	-0.387686662047859	0.0178833421611683	-0.16695154709887	-0.229840917097653	0.339546552263889	-0.24591637625362	0.0901503996373032	-0.0193854829511185	0.234495525456416	0.451389118395727	0.670891148892108	0.831102177046286	0.102225723577348	-0.100967483334886	0.909500689195476	0.809794428620067	-1.09174503926664	0.79681319406062	-0.166061932516127	-0.396649801339102	0.202331933567864	0.34213322838186	0.466768253145482	0.900854363812048	0.101424750512738	0.644472957506774	0.153944435339862	-0.448259717738567	0.675449862419798	0.873142552708374	-0.0424782653352095	0.351843415929819	0.750353605702187	0.365126539900022
MSTRG.103704	1.67883818744249	0.867145339093457	1.69310656334331	1.35241170189855	1.33394595631987	1.12853104662379	1.13975075911304	0.924603537236042	1.34800213512421	1.22094931823076	1.14496234884826	0.406090663677521	0.251513367780406	-0.255273188326132	0.369604684445381	0.509038770671338	1.020651915191	1.20870986291901	0.71063711855938	1.41036247967713	0.611132915570078	1.33071918095781	0.638446240230678	0.178316042812186	-0.283659702922953	-0.597538565862292	-0.0467628166673597	0.45385496023911	0.390313511691373	-0.174233881556753	0.49321068526172	-0.534016067356319	-0.234555004361098	-1.04186489800719	0.183723397757845	0.261913649255279
MSTRG.103705	-1.22611045591783	-2.29820021193774	-1.21279251199133	-0.270925116109867	-1.43806425130953	-0.818704549001734	-0.778121491694155	-4.53870587283107	-0.875035201869491	-1.21485344202188	-1.11429844793602	-1.33919840257501	-3.31622908030891	-1.76603803312937	-1.155402330266	-1.28263206406618	-1.20367169916434	-1.35110730113606	-1.09174503926664	-0.109400726764014	-0.272900952928094	-0.78470354636795	-1.04086139377686	-0.400915796010184	-0.88562875929329	-1.23274617093097	-1.1142561100656	0.234160890226649	-0.791318532739724	-0.694454959277729	-2.36111329586942	-0.81787689279475	-1.29995258053206	-1.75642165337071	-1.66099462632521	-1.43796358297007
MSTRG.103708	1.13345380768104	0.867145339093457	0.624027101929233	1.0942309709325	1.25731070671438	0.733296694318142	1.00320271432918	1.85111927781137	0.753491086375915	1.28357326920296	0.841982882298917	0.671541941638381	1.36029257565401	1.0362928025322	0.653535199620371	0.959372744300185	0.572647796040535	0.893480019319568	1.45852508425636	1.28513714576295	0.948881887698936	2.00724280192506	1.24418205876856	1.2154616798018	1.70060069300872	1.2069540540451	1.25211927158729	1.15477996745179	1.1898092178589	1.10504686258343	1.80417855470196	1.51061450692144	0.728460400405723	1.43246457662584	0.702715807356536	1.57414860208048
MSTRG.103709	1.62153173288112	1.20472109114925	1.90029864309489	1.59100847206922	1.82476695220844	2.20647884428884	1.48562447425306	1.26748557298723	1.49901377871942	1.54235185719796	1.47411883672505	1.65192401471337	1.59757636236093	1.92104414771364	1.79813520122684	1.47119306142962	1.59538008765027	1.33381792055385	1.88489347797544	1.59757949950564	1.46331786936606	1.59306566563255	1.37314626495051	2.12537327775766	2.12808685863738	2.19344702028297	2.05736602570464	1.87331341081532	1.72735178642743	2.02412587241039	1.13983697686434	1.93965569772305	2.08373184658665	1.68031910694246	2.19474621114801	1.96218025067709
MSTRG.103711	5.02938355915922	4.74671385210392	4.99514609391326	5.05613270444917	5.12186091032044	4.87573563223965	4.88367876268664	4.78169259183667	4.93071197677625	4.73372398653236	4.86022278572146	4.81722018545476	5.00124661025698	5.09763275757349	5.15790253170807	4.92331043137859	4.80708811707512	5.1152218988999	5.09793683819809	5.02198202943833	5.14196135514452	5.16337765029736	5.09869633015141	5.1575549433065	5.31723426669659	5.06208992002425	4.97468744259188	5.15438840838004	5.10468597748689	5.09077713419124	5.13824444103149	5.19506100967888	5.25741884226287	5.16589975892845	5.09676551898239	5.14713377756708
MSTRG.103712	4.10151329187181	3.98718746488741	4.09168003688344	4.32217782297997	4.13439574229426	4.17749330171968	4.02705818042079	3.93053706167349	4.07287461656399	3.70992818349542	3.88057446557576	3.90603134388898	3.73911615460101	3.72008247658843	3.80416613024972	3.8899784102535	3.84749827871242	3.79670227142419	4.23507827582991	3.94845744976778	4.22531193252845	4.13747279490314	4.12970481780509	4.25749775965583	4.07003874554468	3.71218541695272	3.99651664431897	3.87692780413573	3.70667246281289	3.87243020770612	3.90470202107495	3.69818630854129	3.70426138697952	3.84465897343622	3.87908746066497	3.82903488528038
MSTRG.103713	0.631923343396655	0.220417288360704	1.2637666693748	0.421181891733877	0.475756882156328	0.274949288447497	0.463689790482119	0.583071019858295	0.418858805814521	0.0543047107684762	0.801763577074302	0.658724034213697	0.505831418955059	0.79677397350434	0.298130443735589	-0.00905344811761683	0.317936400308313	0.453225874943298	0.350734018465784	-0.292511545590503	0.113871197551922	0.6633041360932	0.15528143029512	-0.467213180952387	-0.178236132427886	-0.206174612961887	0.214254525996803	0.45385496023911	0.495402153182246	0.0559586061085035	-0.463352061242819	-1.12235959801466	-0.625452558608785	0.240413652464637	0.549568285062941	0.225800562539857
MSTRG.103714	1.18050805627665	0.852989457301336	0.927392969733325	0.986899901911235	1.38286409273582	1.23454056952411	1.28145530180557	0.868222137061148	1.40476109407712	0.958440276933332	1.04513507040259	1.25201478904656	1.20739339986366	0.881109892931647	1.39760931986786	1.57878875085603	0.813970425786503	0.946689730450619	1.48741423419917	1.0742117965383	1.57021020682039	1.67628837851327	1.85760104360762	1.08273660563896	1.34150811358599	0.806929868172266	0.810281103594159	1.24165627110398	1.1388127465404	0.790314783816942	0.982682438584426	1.10798975679957	0.50059111661012	0.551794655382532	1.10208003648586	0.768065480375867
MSTRG.103715	4.69976293136874	4.58590185868012	4.80062639290249	4.84235946905185	4.85665980171986	4.74730883408487	4.42277742854739	4.76248666261976	4.38821225861063	4.50891473302369	4.61101250456172	4.40819115626941	4.44728341930859	4.41376295827336	4.70855097276946	4.64779966081044	4.602527680536	4.59226173689508	4.95314197418992	4.5905898733056	4.69214645065101	4.9255657337976	4.74659797072637	5.06822307966609	4.62492775372154	4.65527177406247	4.65104952195818	4.56693632774781	4.41251292949837	4.46727253733495	4.44876319074691	4.36110331818744	4.59273638572703	4.53730979545124	4.53328138367494	4.4344621067631
MSTRG.103716	0.258647435526135	0.285107790235715	0.487953309567305	0.421181891733877	0.382616530113814	-0.00633582166156776	-0.463434779581498	0.77929018326566	0.00704643333490995	-0.0384115471158907	0.431868952607646	0.00151637078130629	0.590720572193912	0.0947811119762794	0.0157537383784029	-0.250847918491812	-0.330564080595047	0.65853436946655	0.564650675365792	-0.359104742547956	0.570507442563066	0.75804297585645	0.737604565856351	0.523776362743798	0.433889893611276	0.706462097528681	0.298566601463462	0.0149101799730983	-0.0677112122866517	0.300052362296177	0.0405871638183866	-0.269856410057749	0.41586772053064	0.551794655382532	-0.357241816691683	-0.147766779578621
MSTRG.103717	-1.45353340207011	-0.93263324626718	-0.614004902316868	-0.936093339513109	-1.06569799019452	-0.880614715454498	-0.643905000433637	-2.15264083843214	-0.351846593535019	-0.620232726720608	-1.19338707336754	-0.721254506257505	-0.631677473504506	-0.669626400873588	-1.49302082149303	-0.991226081511364	-0.77445568485423	-0.733672414203979	-1.2417112725604	0.373269591125054	-0.699954450805952	-0.330156827836173	-0.658109493155515	-0.853927512715761	-1.37498938550335	-0.804361719161259	-1.41635615731646	-1.04320603770759	-1.83285086569463	-0.607637231148611	-1.2444600600649	-0.741506418045594	-0.304717059361081	-0.86528353970338	-0.357241816691683	-1.43796358297007
MSTRG.103718	1.21965371459123	1.55005650912867	1.10536115759585	0.788103953788248	0.88526250085948	1.71450617344823	1.29822837517371	1.2005611052441	1.86538826212158	0.977507630688387	0.431868952607646	1.31054870152809	0.534686370219645	1.42138634952947	1.13586662675506	0.711741944292065	1.34501726826777	1.14183722540489	0.72687983488245	1.41036247967713	0.611132915570078	1.3511251620222	1.65265387857717	1.35629513156589	1.35912759897993	1.41227103281397	1.18725109320208	0.719038893674143	1.21464702104424	1.36326390610579	1.16444221328926	1.0338752708897	1.39241493185154	1.19409887753776	1.19108128973168	0.716947366044412
MSTRG.103719	0.220559553752579	0.500204602938149	0.0201222500935036	0.306818487012208	0.0605646379832184	0.384282973238717	0.23888425775315	0.134755606106506	0.760757093418758	0.848812045855384	-0.224036693090451	0.451389118395727	0.319417677632133	0.976207503586255	0.404056349133013	0.815947505694989	0.0922317215242524	0.55952920049507	0.442110360427103	0.491369416857234	0.348214086200423	0.56190399441126	0.456346774857728	-0.21855164179881	0.365796177746985	0.354719386266372	0.576993635736301	0.592531350596346	0.535383976951338	0.821938474365591	1.16444221328926	0.664429662574555	0.0726928306753877	0.455280312898422	0.65345113644367	1.04172696708701
MSTRG.103720	3.03735829207363	3.63265716199871	3.52717260654984	3.02058399743376	3.1485735636116	3.44028289183869	2.93222545103775	2.79034427076263	3.22709695178576	2.99869597938034	2.87027064100227	3.1950912987328	2.99282243597465	2.80469443883311	3.05614654879669	3.37975115665844	2.99752172839066	3.28971620483528	3.20976306766576	3.58654425854204	3.36255665393478	3.48824777460985	3.35506161333843	3.15176077481193	3.17170580346127	2.87570395654912	3.07700007884752	2.72103625906292	3.04319761496988	2.8423781633496	3.32363200705984	3.21398628187302	3.4981995704128	3.32239128534564	3.38568262941659	3.25225101852656
MSTRG.103721	2.18664306626949	2.41966864857325	1.94256271865511	2.21895440864696	2.38298785811824	2.1378774285266	2.55346697453992	2.72834425110248	2.11541391330795	2.55405819735334	2.60990388637347	2.42452691911041	2.54536316880416	2.54515999502983	2.39437496916291	2.36007672510176	2.76825535300675	2.45599300355767	2.03593940069033	1.71552870382823	1.42964230516713	2.14217146879157	1.91522120732817	2.28493216690518	2.38187382592691	1.99477369144046	2.15671415737816	1.79504280541072	2.17613994298497	2.39386052698746	1.86549096541783	2.17459321066558	2.27626298743917	2.74052800128305	2.48960435309505	1.97311383183591
MSTRG.103722	-0.396003554599449	-0.184250156561445	0.205095572693568	0.0466759762544591	-0.66682248471872	0.85225668427859	0.05373380676278	-0.37607796398893	-0.147600822764164	-0.221978715750955	0.234495525456416	0.243917523090518	-0.508819922237348	0.203598317836458	0.369604684445381	-0.250847918491812	0.209493407073706	-0.502134849100735	-0.402789171600562	-0.502288849985225	-0.972674236953587	-0.876621375567522	-0.425731054352235	-0.337531646568441	-0.229985165935448	0.286755058184326	-0.271476605727328	-0.197279621267239	-0.0380690992459064	0.254426182654586	-0.622619064656019	-0.470992930316428	-0.167647451295441	0.201272120650242	-0.697271409367502	-0.524600503203644
MSTRG.103724	5.96433538957066	5.82611818576554	6.09422936559027	6.32976640925449	6.24811460499142	5.99753218830303	6.25166816565291	5.382980958086	5.63476253407743	5.80272377091554	5.35740508434257	5.69501050602031	4.74915391683341	5.26392459206639	5.26370171587886	5.03818150583912	5.23815058674077	5.16658742269207	6.54795326840154	6.11371814579029	6.48058693804801	6.4758697826344	6.27123941061953	6.30246559736604	5.68695244329047	5.5626972275228	5.72648350035281	5.75989577161497	5.47348558859404	5.76938286019469	5.22267764447125	4.33709041430234	4.24836113577429	4.61940511691601	5.07237301339909	4.65757441454151
MSTRG.103725	2.73363778682265	2.89073289905201	2.77403266125645	3.03682024953727	3.21424372048873	3.15800744529535	3.07532860132465	3.02118335478989	2.98490910465219	3.29694539012282	3.01801536695148	3.20173402354173	2.85089298204074	3.3096606707192	3.13518117323694	3.0624943126746	3.36078018294775	3.03717971890181	2.71281633006546	2.42855731424656	2.97990059714455	3.18712844276152	2.81156924056742	3.07812773325304	3.18658513022018	2.66431763798448	3.03460622868575	2.69664075957672	2.81453565998851	3.08975062261669	3.04094891184296	2.92862393043695	2.80375625004668	3.49820188904441	3.2179124932919	2.74046695904035
MSTRG.103726	6.2221930924433	6.00159740775579	6.12953100839623	6.2651968630684	6.23610063649559	6.14075358726061	6.36546709743655	5.91883240733636	6.18731050899811	6.15726622252782	6.05632782809059	5.99980501352432	5.57474971718881	5.9433533955233	5.83437523107322	5.79100123711847	5.8404779015123	6.03976070444484	6.40448996690922	6.3606556983206	6.39046712581326	6.44238145627717	6.38139365977735	6.23500389677763	5.88543041211857	5.87046330780669	6.09433198356365	6.16967025896738	6.04180808171537	5.87961627605103	5.86452813272078	5.47161497598632	5.50436898719246	5.77548840689752	5.90909340053613	5.38163798888686
MSTRG.103727	1.92370136704201	2.02437025544915	2.07194915510178	2.05148447342266	2.0907793234837	2.26483449579499	2.62168785120947	2.30850196321081	2.1125770578189	2.21562566929787	2.53214271838714	2.2813535483275	2.09079690228404	2.53478297737854	2.39437496916291	2.1959603421617	2.67617773683791	2.217040265839	2.08086241533568	1.66615492679523	1.65036448696276	2.27626353761741	2.01083017917434	2.28493216690518	2.31121800019019	2.5089346568565	2.19020635359773	1.77187702466789	2.14417423584354	2.63547948632896	2.11309836818267	2.12445808867142	2.02773390867527	2.67060298219116	2.51050578527691	1.82407456712002
MSTRG.103729	0.0998634025017575	-0.274606755961877	-0.554010906704099	-0.288799038091148	-0.0982050880610364	-0.594638922434979	-0.581206146836304	-0.24591637625362	-0.553352438886758	-0.200390259010444	-0.354308510878444	-0.148111216491618	0.143260061307964	-0.29174641538581	0.298130443735589	0.412615210789876	-1.20367169916434	0.65853436946655	-0.350728211038274	0.000916440640793983	0.348214086200423	-0.69829291291593	-1.27857764247763	0.0888589544453855	-0.339408589728373	-0.416681703505583	0.170175758713416	-0.341396927863688	-0.60593781377965	0.00176147896787586	-0.389860790258402	-1.38742643169531	0.0162562486919147	-0.950874277840671	-1.14299211597349	-0.794399858502111
MSTRG.103730	0.94387126105577	0.749807131918904	0.459127729368032	0.971966282709984	0.406471389549075	1.52456048617054	0.521972493148934	0.355899336001547	0.135573889431722	0.70750169238159	-0.18310186066804	-0.655746330630167	-0.192790650594226	0.203598317836458	-1.155402330266	-0.0542786096139423	-0.931169484304701	-0.652293890486015	1.16267561801596	1.46912170703256	1.18248585364421	0.6633041360932	0.603818851532833	1.37533716826676	0.786212825684377	0.85465633271116	0.318896620779883	0.482677164327457	0.7713109644728	0.207309787775409	0.742353810526689	0.436859005383909	-0.378466486098751	-0.56614944499489	0.628173241199574	0.492174376691774
MSTRG.103731	0.734589291339363	1.30171603469388	1.72977144380619	0.330427931138196	0.563247029606285	0.384282973238717	0.13066801239769	1.61455479098352	0.911995740560814	0.649239971391941	1.09591198094934	1.35889718159618	1.2601809130628	1.13577255450401	1.345381193305	0.599419557681522	0.572647796040535	1.37322055627369	0.340214405637674	0.491369416857234	0.248727942585605	0.414565273358287	0.494651942531156	0.302889597568571	0.433889893611276	0.06124119238795	0.277945998003346	0.565842013640928	-0.403389969010039	0.207309787775409	0.897181401906345	0.0850026493441332	0.580613839822197	0.582582722253968	0.726731322643414	0.461445838637126
MSTRG.103733	0.94387126105577	0.935913320286663	1.12384546496241	0.547430819168215	0.382616530113814	0.926441271718691	0.631916968204706	1.03115772750195	0.905454510221221	0.806787320257011	0.760390809203024	1.03112047176844	1.05638530820108	0.814040175660887	0.866166503087667	0.790593217561124	1.08345145031182	1.25162936680218	0.660782051300535	0.528681146610516	0.650645660605438	0.788288758304023	0.568339858526607	0.961968398344697	0.433889893611276	0.451015373023291	0.507840240601055	0.33243796118892	0.276964365044488	0.852883820316062	0.413340182863725	0.369580707817322	0.925199523687049	0.033134870967358	0.316250263041845	0.492174376691774
MSTRG.103735	-0.678335997550156	-0.243854797977306	0.0201222500935036	-0.655402837092993	-0.940054507628179	-0.356080311582396	-0.709453008669243	-1.17412606926958	-0.830678251330185	-0.739708609022823	-0.497521799320435	-0.0607196915996018	-1.16933870452308	-0.990870533440707	-0.583135384183487	-0.676402520082865	-0.504383935283092	-0.302668756592519	0.219134040528005	0.199072656692845	-0.166061932516127	-0.616766693227043	-0.744703718319403	-0.276815446755734	-1.775278460863	-1.13628843451278	-0.398486668961982	-1.41622287472381	-0.366082115489285	-0.0545513888722292	-0.463352061242819	-1.27549146453811	-0.923637992484055	-1.75642165337071	-2.09380500894085	-1.55874700006031
MSTRG.103736	1.44007632908108	1.55005650912867	1.40648748400928	1.23222581712412	1.394838780197	1.29179412874285	1.28145530180557	0.951988920341196	0.760757093418758	1.77810180593089	0.881111300732608	1.21746870281965	1.36029257565401	1.17639279113519	1.21561816829029	0.959372744300185	0.909500689195476	0.946689730450619	1.24392862180946	1.95362617337693	1.6982897744206	1.08484836379093	1.78218070038737	1.01149527823849	1.04758917162856	1.42813154980665	0.674879750192345	-0.341396927863688	1.32141080339527	1.58220547918334	0.742353810526689	0.967169887629693	0.41586772053064	-0.262719451565983	0.251508045706458	1.19901438922385
MSTRG.103738	0.307915855205413	-1.03421730080879	-0.882553463892948	-0.908196037697231	-1.35550491831499	-0.945301209305682	-0.850222471754029	-1.93635447435618	-1.91953379414496	-0.803374180767846	0.203958615021252	-0.562744656316628	-1.5999780285191	-1.25322130105795	-1.49302082149303	-0.748904500069875	-1.30728410314549	-0.81991713654341	-0.695661175329641	0.413719955651269	-0.0349035245658523	-1.95454000579647	-1.27857764247763	0.489231382685194	-1.49648299456259	-0.804361719161259	-0.819456105553734	-1.64650030875886	-0.841640555827565	-0.991487194746753	-3.62720984349135	-0.470992930316428	-1.45089903431167	-1.75642165337071	-1.66099462632521	-0.297395323045042
MSTRG.103739	2.31870604126322	2.19119303699311	2.25078355307852	2.00088581197872	1.93548387678187	1.8349623614042	0.829471085888386	2.18699380262826	1.80692345117841	1.88294605308237	1.79413633822534	1.87887942239294	2.29854274765581	1.65011083302818	2.34202746943019	2.42742481050811	1.89288303370676	2.12770351208319	2.22505854857847	1.36981653157777	2.16874668251811	2.29744874377499	2.51812136905107	2.11408141587379	2.48176475337853	2.16533480552011	1.88400735655727	2.04739642192167	2.1114841869533	1.80427460831089	2.31340976152781	2.18441450543386	1.72729396450824	2.36888176760129	2.25378630358491	1.55971452435423
MSTRG.103740	3.08406660089842	2.83059947853581	2.93446604961354	2.88764798716564	2.70494070480803	3.00805860947849	1.72772817923724	3.1028614156127	2.70692291835774	2.54450026993525	2.68368722367891	2.51975169720199	2.97714080502055	2.38685715799864	3.28596453886463	2.83338030902595	2.64181476765247	2.72325281045477	3.06873664197822	2.43839381016136	3.22208420754958	3.01876390057352	3.47007212770909	3.35248337249754	3.09491636896514	2.7169136286017	2.60045623897079	2.94984501805779	2.65582476648689	3.07013271780833	3.14969719425118	3.06245999592182	2.78698700904878	3.17865439618278	2.85361651313915	2.4508913081934
MSTRG.103741	4.06615439937308	4.04125019633269	4.12647056314977	4.31923086419756	4.10736061994613	4.29591693254343	3.26644416076387	4.13850937591632	3.67261207619392	3.70278490057565	3.980794451254	3.86337563738273	4.16764961862198	3.83660609629718	4.48540543299081	4.21464787647128	4.16796013952494	3.96733840121464	4.43800974333024	2.93867769138435	4.34756384811728	4.21188439189543	4.61150604543271	4.29047422427038	4.43238194636954	4.23824652570272	3.99966847575972	4.21636014206397	3.9917264119354	4.39289332108565	4.56190102380447	4.30143321863548	3.98720373582388	4.48734034482275	4.34441857771933	3.57287567958917
MSTRG.103742	3.95262530138774	4.13197610079382	3.84941257871784	4.27580935670783	4.12364241099835	4.19635709769579	3.58622820185023	4.18541299448868	3.8259575644614	3.88043445614584	3.93271894395309	4.00682705958104	3.2229923255873	3.24747355245472	4.31934101167981	4.16371562660082	4.27048229501973	3.83248231252969	4.66886529805734	3.72959895662036	4.44629493359631	4.6591939998771	4.79536435851978	4.64843091062692	4.53283536250244	4.28035825903206	4.20749035997994	4.26487237043805	4.14818231746064	4.43440344127326	4.43618808660127	4.28783123831748	4.37157625790889	4.32156864568848	4.37132904018136	4.41454748117633
MSTRG.103743	1.33109463061074	1.50550216098172	1.06766652035008	1.45800176546112	1.57403629657474	1.81557186916633	0.658142056853381	1.22321596551877	1.22731119708014	0.939117540807312	1.52441567760652	1.19100520413834	-0.0150026895287211	0.669753264106573	1.51258941658803	1.28401567719378	1.42802048268506	0.893480019319568	1.28838362560882	1.39023194042478	1.80720436305993	1.540725663296	1.43354803200893	1.44908727374572	1.41073060481062	1.07213682814972	1.06017623226829	1.53098919004998	0.914628725185002	1.38459882671824	0.605291771671559	1.69367344370912	1.67356702033217	1.39825995439998	1.41452178182863	0.999571612460703
MSTRG.103744	4.13432008749121	3.97253102858621	4.1492067243004	3.9677261682345	4.03077037390464	4.02544940854036	3.14652548919803	3.87439163304604	3.78912201586121	3.71419723760046	3.98529061035393	3.77853361406336	4.02241102768182	3.71319671562148	4.44461277761621	4.19303956271892	3.9716640250717	3.82184116522639	4.3218460515395	3.03258034832155	4.15835575199842	4.03713986110071	4.21821153542168	4.43133330882863	4.08069815033203	4.1039920229127	3.82589434662735	4.179424806453	3.79784194717503	4.23153735128317	4.3689698489303	4.09564005574309	4.25751984840296	4.14717670869389	4.36942342244692	3.56205410272555
MSTRG.103746	2.51766944692477	3.04189881678717	2.3947322534919	2.53058981234384	2.14850076430288	2.34140402759714	2.55346697453992	2.3808156652177	2.75501384832491	3.14922176358853	1.92159123543345	2.82524489201744	2.28161942938273	2.52433077882147	2.17252211007191	2.05401081467054	2.40008561774111	2.31134509778669	2.1059183180732	1.68280130836897	2.08469419698444	2.1768809016487	2.49940491004813	2.12537327775766	2.52142751515108	2.38439479263893	2.27068537760832	2.43429095406559	2.586154440098	2.22672427808958	2.65471282347376	2.70466771597316	2.66380516114131	2.46289572541614	2.5581294547229	2.31998302881854
MSTRG.103747	1.27024854168145	0.687353660631231	0.399688979428477	0.557469365565391	0.815704308496763	0.603638939254918	0.874904372742343	0.583071019858295	0.911995740560814	1.00564432318278	0.900284612248731	0.873640965385526	1.20739339986366	1.00656293418709	0.0596375017292741	0.569917304794733	0.352345303700351	0.83823241738386	0.0869530776737652	1.44979999273816	1.11346327388906	1.08484836379093	0.29206560592343	0.302889597568571	0.0119817470875585	-0.111420624047753	0.79584897519604	0.510934817772754	0.836771194872971	0.00176147896787586	0.709289629553943	0.81110310303672	0.894216859035191	0.240413652464637	0.408221905915666	0.716947366044412
MSTRG.103748	-0.0472665929820145	0.242304679238236	-0.742039606434034	-0.0264125781812423	-0.717485160430492	-0.190101981171364	0.167649386400927	-1.74830595903716	-0.415938137083063	0.806787320257011	0.919206450269534	-1.05957905269399	-0.240885184929536	0.304780367186187	0.564958480409762	-0.360183350017309	-0.567311419851051	0.751179422273825	0.0357174293110595	-0.109400726764014	-0.236401740671958	-0.330156827836173	0.00415705329610903	-0.276815446755734	-0.339408589728373	0.251533264908473	-0.126985254408877	0.812819369174127	-0.695652631544847	-0.607637231148611	0.709289629553943	0.299010846485202	0.925199523687049	0.908400536930795	0.0756728723311576	0.430048530949592
MSTRG.103750	0.641564434764767	1.18225149914524	1.76552756484246	1.22594546828612	0.868184826841211	1.27769233753366	0.961691528748558	-0.0703517343116035	1.27376145619846	0.4989908936683	0.234495525456416	1.00096981156649	-1.47968225420305	2.16259519249159	0.0596375017292741	1.24721159124372	1.93889492747471	0.972576300938557	1.13859441862223	1.44979999273816	2.3295487676629	1.61009870282393	1.99755359704505	-0.056673875404754	1.21175137526769	1.66071299788938	1.86339363676918	2.2621110035435	2.38202404464079	1.18017482141802	-0.189489908757371	2.17951221546778	2.28822903742801	2.06529560250406	1.5418075680752	2.40318180327641
MSTRG.103751	2.13638629756431	1.69993834372159	0.0969800880941154	1.01631124819238	1.46467182784817	1.57155543363864	1.84652236317755	2.15199865598873	2.04871187487046	1.43609075418401	1.87389325274261	1.26052358681771	2.25585630977641	1.0362928025322	1.93401524495771	1.3020715189858	-0.27698577407979	1.57257223556714	1.04453116124262	1.56202939537628	-0.651092649386353	-0.330156827836173	0.00415705329610903	0.884336453112392	0.466768253145482	-0.663239445866413	0.525441823241805	-2.08010551427623	0.0747602350755002	0.00176147896787586	0.806292155844988	0.146586420469398	-3.01488965001562	-0.157214919394019	0.284242294445311	1.25384056026664
MSTRG.103752	3.07520089738016	2.82698293550968	2.9396922495571	2.65033029652511	2.84245322910811	2.69444159778666	3.05079350935807	2.75967729273756	2.45477659156927	3.15132228142045	2.95063910635051	2.20406021036741	2.60779726165346	2.6059018715817	2.69493432086281	2.92361465429097	2.72951081278141	2.68462059256203	2.11211488610164	2.2613048160425	1.7446740718667	1.22412136851392	1.95697464537924	2.20203443384435	1.60045445559721	1.81343774022227	2.12819751936454	2.809012467408	1.55329158854241	2.05106207220982	1.72368164972618	2.1396824039208	2.58838566808415	2.42091995752925	2.34194177570578	2.14732708198078
MSTRG.103753	2.39763485588829	2.2135248665526	2.60011637813366	2.46277367886702	2.6359885046172	1.95502035000712	2.78529590568426	2.35026681119883	2.93118032623459	1.86257790052841	1.78384941048195	2.51975169720199	2.68704992107503	2.40406254768422	2.7156553228745	1.97742995473167	3.22345831888517	2.51002174353511	2.35614298632096	2.23896612190549	2.53881388706975	3.15846857136094	2.17315024004636	2.41944378159189	2.31121800019019	3.07522741483461	3.07101955283982	2.11338915093005	2.77750686363026	2.92478783914165	2.45975235758343	2.41462284474185	2.40272841851307	2.44625168559742	2.62354680650527	3.01893487642155
MSTRG.103757	2.43968740739074	2.6499866337577	2.75637044847436	2.48398173924604	2.45338307933444	2.97784911368811	3.18310768785936	2.5870209533559	2.88205165632457	3.02642637507968	2.32781394186876	2.8480073664235	2.22077381788052	2.72021301593255	2.42824699728538	2.71033201166268	2.71636123989011	2.59580282553514	2.67355093621363	3.01296649900377	2.72153450203813	2.74574646311487	2.53659812101337	2.30493314024506	2.66999808550297	2.55299828559039	2.80165770376902	2.7027784170639	2.86639769705735	2.59028495736956	2.50861719917457	2.88110299960857	2.91598105546951	3.09036025432253	2.98387689505828	2.71464061450513
MSTRG.103758	0.542125381223523	1.00155198175071	0.205095572693568	0.971966282709984	0.797777816013795	1.12853104662379	1.02351882635533	0.435664471464666	0.803601020207404	0.838420070523821	0.533605896919817	0.817081320943522	0.887703094743996	0.847964751268774	-0.226243833914829	0.889441715434295	0.711663072897027	0.524957820646015	0.241917992444803	0.668967434814422	0.650645660605438	0.56190399441126	0.568339858526607	0.557513478126806	0.365796177746985	0.570160691514916	0.852730956696473	0.199855662228819	0.59335293319327	0.158602536269257	0.897181401906345	0.785520535586022	0.797064684599805	0.520335196811291	0.0377796652489511	0.430048530949592
MSTRG.103759	0.612445695482593	0.500204602938149	0.272918556220368	0.318671504073136	0.605079687962888	0.557694193953908	0.371598122075922	-0.0703517343116035	1.22205651410703	0.625260124742922	0.234495525456416	0.851282482062087	0.285864998132619	-0.151079792400145	0.437704457207157	0.656673595717415	0.282686736290236	0.0287549018189494	0.813086118574998	1.17178084003447	0.570507442563066	0.334839833653349	0.106644592198104	-0.00651393419953015	0.812030476062734	0.511817638513038	1.23081898409712	0.482677164327457	0.92970843188638	0.508761867585661	-0.319932422049616	0.885236607131689	-0.103705813583092	1.32731729693056	1.17371487196549	0.430048530949592
MSTRG.103760	0.246062871655722	0.406387385442876	0.0969800880941154	0.709256250463063	-0.0325860345167879	0.908249672545108	0.94047926439096	-0.126532445424942	0.84520921414686	1.16383075259921	0.172761339987598	0.93870965058522	0.285864998132619	0.509415814314885	0.369604684445381	-0.0542786096139423	0.838452540273125	1.11883931682196	0.702446665366045	0.528681146610516	1.02602593124706	0.846942027472573	0.376543286344355	1.05937820894637	0.498913994939549	0.286755058184326	0.277945998003346	-0.291740914856027	0.612169612066484	0.0559586061085035	0.453828087470249	0.798368523878547	0.692894787721437	0.908400536930795	0.678293745885771	0.15074382317648
MSTRG.103765	-1.53807206405771	-0.792526891414209	-2.6990155121344	-0.420529915129143	0.406471389549075	-1.15882684547984	0.782560362594842	-0.309529751896493	-0.231620639565178	0.4989908936683	-0.968048530076276	0.0996248608630021	-0.568941299320323	-0.821325471032724	-2.32810107976015	-1.95621891899825	-0.27698577407979	-1.9861913427552	-2.69713613200849	-1.56629763791479	-1.30925342030599	-1.31716700442338	-1.27857764247763	-2.48123110033451	-0.971112997996738	-0.96080009112442	-0.651828703527742	0.424445186890553	0.368344951113321	-0.174233881556753	-0.801675689094413	-0.00142464836542427	-0.625452558608785	-0.262719451565983	0.437620775510281	0.461445838637126
MSTRG.103769	-0.0472665929820145	-0.706152767411931	-0.496412455036555	0.432135008592986	-0.315128539672345	-0.312761486756646	1.48562447425306	0.77929018326566	0.810619587939267	0.785306803503789	1.79413633822534	1.03112047176844	-0.568941299320323	-0.329165702916469	-0.967505002824166	-0.100967483334886	0.246554193416067	0.83823241738386	-1.72531906984242	-0.747845382075427	-1.03399946495085	-1.08014333094197	-1.91849280686407	-1.51797539513128	-0.178236132427886	1.34702559176725	0.378222292528121	0.922072897199651	1.41010253818318	1.2281710742422	0.774677162114972	0.705932882273841	0.127004539885507	1.39825995439998	0.862989679427392	1.54513457386495
MSTRG.103770	-1.22611045591783	-1.53199586769769	-0.810586511169549	-2.42747599228146	-1.35550491831499	-1.83047163804615	-0.407968543240272	-0.596397009133828	-0.852686259044932	0.124413154118446	-0.354308510878444	-0.419939164445798	-0.342169066737424	-1.18302726531738	-0.517180888725162	-1.17881782777936	-1.20367169916434	-0.575261638376701	-1.81653238643745	-3.64646518941588	-2.74608085427812	-1.95454000579647	-3.09715003146899	-0.94547194335175	-0.971112997996738	0.101360618344685	-0.241397409599708	0.922072897199651	-0.160476917670674	-0.991487194746753	0.191871895461545	-0.410608066334235	-1.29995258053206	0.551794655382532	-0.0822647043980655	0.261913649255279
MSTRG.103771	1.18710653973989	1.56749998768523	0.0590629221571014	1.31147581511779	1.99175855205905	0.926441271718691	2.46710118074662	2.10397752911018	2.26086837596894	2.50890260343876	2.41037599104689	2.48749564747175	1.2252047097352	1.66921244370346	1.39760931986786	1.17066101956896	1.77099214417044	1.37322055627369	0.0615626884013989	-0.747845382075427	1.02602593124706	0.6633041360932	0.4169967571283	-0.21855164179881	1.61519375784864	1.92941434934361	2.12819751936454	3.11082205136119	2.92400990109252	2.67064264035496	2.50861719917457	2.15474773789316	2.05600455426173	2.17037172196489	2.9738780968853	2.97065305101334
MSTRG.103772	0.651141525119579	0.32667748800413	0.337695743619382	-0.151648903314906	0.203580988074937	0.669923900573958	-0.0275352993637906	0.396333100142769	0.0551189013964291	-0.266149636809825	0.781225496073621	-0.193875798630719	-0.0150026895287211	0.422028506057623	0.26102004577937	0.539799131317228	0.629871105597921	-0.18353199939506	0.329617523817635	0.79681319406062	0.299328396935411	0.0652394728032633	1.49152223457287	-0.108640802844496	0.219135349697473	-0.534699857561142	1.03581916727784	0.592531350596346	0.411952558583562	0.344279709965344	0.56889039260446	0.299010846485202	-0.167647451295441	-0.376552626748971	-0.124606748941312	-1.22306317163933
MSTRG.103773	5.36454875695223	4.89484370499402	4.23034603318273	4.51801942149607	4.73476280616993	3.71863590891975	5.27224925904966	5.86312238698078	5.35677446797137	5.19015865724096	4.8167366108983	5.76096405688622	4.81826028988985	6.09628509641405	5.47493217658367	5.66934461880735	6.20709434467283	4.94751626346767	3.31154641524648	5.80138187938103	4.09352657410929	4.32452631080804	4.64807737995744	4.80585110380428	4.43446111251994	4.78871729534772	5.102587884274	4.82925369930405	3.83435897988384	4.67634664888562	3.84506803702276	4.37831957820183	3.55872706024702	4.6487978782795	3.63762870201995	4.25572182476309
MSTRG.103774	2.45890017582017	2.82335730375742	2.83700475126051	2.59292259655625	2.0833990159596	3.04182649671129	3.27069973155561	2.55165528044392	2.49889547048689	2.27076796668539	2.34190658390688	2.20846466558594	2.6998455350905	2.30373543529122	1.7587428051647	2.1959603421617	1.12384877395503	1.50322596821376	1.95551647706375	2.74619907982547	2.06289299568777	2.03273259755377	1.84282910270044	1.50202657140056	1.75485308385421	1.51979859113557	2.71610433371121	2.56132317985131	2.19498483294622	1.85100690450567	1.90982365490093	1.74102567425128	1.74476733204131	1.81606092268794	1.42923205276898	1.54513457386495
MSTRG.103775	4.08128794465027	4.28743142059768	4.29701906046998	4.1194266066274	3.85988084818131	4.78518342843322	4.87252219732407	4.24197624483398	4.08015341808905	3.99363757436029	4.37613972274994	3.58716889229676	4.44348435106329	3.8238774187835	3.69361920331589	3.9712126261115	2.84879418647343	3.57384661058589	4.12371441356544	4.73525949393713	4.0387361028404	3.7905110336784	3.91346832024851	3.29364269356798	3.88478051806531	3.57644986490233	4.57067670323671	4.53461259985116	4.53958919721236	3.90232220388158	4.12441353635799	3.75860175021313	4.06924448155863	3.3269443786225	3.83833639770853	3.74222099889425
MSTRG.103777	0.521387824550428	-0.585575858369462	0.795247781184123	0.672780271594102	-0.524707402329644	-0.151428372686847	0.13066801239769	0.0358438732189773	0.446156772111609	-1.01319171078656	0.00577443524459844	0.226650662683937	-0.146247834150539	0.444376564685154	0.564958480409762	-0.607370412358229	0.60154314664857	-0.302668756592519	-0.300480668590079	0.885771920163337	-0.0349035245658523	-0.266593927149393	0.494651942531156	-0.337531646568441	0.294328609163697	-0.597538565862292	-0.333584395642328	-0.341396927863688	0.667190466561069	-0.694454959277729	0.640797247495667	0.81110310303672	-0.456189988585721	0.161038960481656	-1.43105177270994	-0.653202430454053
MSTRG.103778	-0.563118577665811	-0.0992206306174965	-1.41140343492433	-0.0567172829733267	-1.00150890360052	-0.400740212823475	-0.205248234194984	-1.29769047293902	-1.62626871042024	-0.708899314747757	-1.277064093445	-0.789879274395442	-2.03608394010279	-0.718441642443869	-0.882001668090967	-0.541491161970118	-0.567311419851051	-0.733672414203979	-1.17984191474526	-0.839954874201244	-1.30925342030599	-0.147298924469009	-0.836829322951112	-1.2611570643374	-1.06198326169389	-1.13628843451278	-1.79894072803146	-0.815618468707223	-0.791318532739724	-0.991487194746753	-0.463352061242819	-1.12235959801466	-0.538340378455868	-0.376552626748971	-0.902986609137715	-0.297395323045042
MSTRG.103779	0.562569071644262	0.852989457301336	0.429714440841517	1.11477120482494	0.918823094913186	0.908249672545108	1.17650297277237	1.05661047050964	1.03095563938942	1.13014665580802	0.760390809203024	0.523862395659605	0.746840206753515	1.24165057041618	0.763764638388417	1.11045880270111	0.711663072897027	1.11883931682196	0.694209447801003	-0.228857067193616	0.323978292973814	1.3511251620222	0.972874184797703	0.83015940770215	1.41073060481062	0.967490745212874	0.920817750116755	1.04311331826183	1.05877006057951	1.07910892209663	1.06339853011592	0.678397152103339	0.862554194649698	1.17402227522524	1.12032495712184	1.27166251765311
MSTRG.103780	1.24517290970552	1.21582600112716	1.49434924134981	1.5958871254652	1.075827642741	1.21986498052434	1.0828050166569	1.13038044946523	1.17388271691549	0.672827743519242	1.26815228721438	1.29406564872764	1.36029257565401	1.4657610051365	1.345381193305	1.66502877846112	1.58094290288682	1.68644327046296	1.63241964753403	0.635153895179138	1.48533932526467	1.42997972540648	1.17510228873642	1.89407667018139	1.6585291399586	1.56353661391213	1.36396090427154	1.50312540986566	1.89038303851937	1.1555643175973	1.88042040835379	1.72092186568628	1.1516744052471	1.59228742852175	1.36946902267183	1.48529506753184
MSTRG.103783	2.61630772345823	2.39545493808011	2.34832710775379	2.27782076090608	2.23763537746738	1.92818815917568	3.32899609474399	2.65525313981653	2.94080844419295	2.95607462845656	2.44342946527419	2.6837362270511	1.95862667976016	2.30983416462942	2.18248015544721	2.46797474335931	2.46441976681022	2.28059003691823	2.05857575401851	1.91187383842075	2.22872079232223	2.1768809016487	1.24418205876856	1.89407667018139	2.29299980399752	2.81064335925963	2.59212812944888	2.44897076752016	2.21973444965056	2.45564568850404	2.75532774102441	2.46383971918312	2.06993481108045	2.57431882528943	2.35740697796467	2.06795715625649
MSTRG.103784	2.40047681731235	2.48078588784358	2.69588411058273	2.41664397798289	2.3402796890454	2.09830712871964	3.43138198171697	3.0782186120317	3.01256384359888	3.15132228142045	2.64442719286341	2.73042403965041	2.13857267543008	2.36359272710148	2.41141038814914	2.76342635257863	2.82448842058491	2.64492535783508	1.93118972448207	1.48818806578763	2.39499403974688	2.41841512512099	1.81282357231182	2.2440786348678	2.32920900494854	2.59575588830828	2.81603212879876	2.7027784170639	2.4515850573495	3.03007800334004	2.35675832384755	2.38085334635505	2.56889823289981	2.719904038757	2.61069848792177	2.4430484857967
MSTRG.103785	2.93718874267798	2.57435101672366	2.61325871320209	2.5432736831047	2.22427572132115	2.55524209293041	3.36128030472379	3.10895690397966	2.95196063441675	3.32326826696045	2.89914995004271	2.85645154780141	1.74066351650938	2.44896500694067	2.22163890441461	2.78925831221632	2.85480717967826	2.45599300355767	2.09030944705723	2.36808689754165	2.63552880811772	2.30792581746688	1.97062817520839	2.47346176829356	2.56762685647951	2.92124334164665	2.97820276505112	2.9955589334577	2.35435060124831	2.68790796358403	2.58351353242508	2.53848726715022	2.2148971202332	2.69193862975801	2.21186278586784	2.20411425939438
MSTRG.103786	1.46743814879274	1.73123180947944	1.49434924134981	1.19412696396704	1.76143283979308	1.04773792384869	2.07782504721098	1.64842927051593	1.68999904350937	1.69414467465625	1.78384941048195	1.65837748262183	2.01090401679019	1.93689313407481	1.8860719687216	1.56390056846254	1.77099214417044	1.90383750188258	1.32084839734045	0.528681146610516	1.23542071832042	0.93067961991807	0.889079206338069	1.27750948363555	0.678058058730374	1.70043643791524	1.44942832354255	1.27499303284835	1.52378199450533	1.68895904605119	1.23583600592851	1.4385809472968	1.76203159888798	1.94012206965709	1.93097956546132	1.88323323745344
MSTRG.103787	0.951642713791335	1.69993834372159	2.00372427557861	1.36960621644439	0.761242418317975	1.08060008155809	1.54304502047751	1.9220745425144	0.872295949315762	1.06032312086136	2.03869446389903	1.48042469216672	1.2601809130628	1.31625268929	1.43140637755117	1.65100870139699	2.04788697970637	1.95667346012405	1.14465250684452	0.734305997635561	0.948881887698936	0.206328130527225	0.737604565856351	0.83015940770215	1.00345424977253	0.806929868172266	0.960178959120059	1.08130398075244	2.13118696726578	1.10504686258343	1.25886983429488	0.46935705748592	1.01434477727356	1.46587699305318	1.81254902583232	1.1420220913754
MSTRG.103788	1.72491387509426	1.87125489095516	1.68067490321713	1.45800176546112	1.56346546059932	1.43844544857618	1.69009495082898	1.86559225910089	1.59969182723295	1.66503695341448	2.06441987840872	1.6192164245725	1.80128995368849	1.96034485980377	1.82381165605054	1.24721159124372	2.0160451304726	1.73262187433827	1.19222264076518	0.942169458141031	0.948881887698936	1.20182297556324	0.972874184797703	1.25712195798892	1.5855630135043	1.67407604186424	1.09595772755388	1.66276557465362	1.60117128363901	1.88134142515913	1.58474536752531	1.37138480079162	1.84538360869055	1.86697256997466	1.93097956546132	2.03703035485929
MSTRG.103790	0.707306179300892	0.198192717884442	0.0201222500935036	0.0608596353434718	0.429938217956246	0.461167534572123	0.339546552263889	-0.954829254068325	0.858816150297896	0.796087039866472	-0.40048450543085	0.451389118395727	1.03634751224283	1.13577255450401	0.564958480409762	0.344555570448824	0.352345303700351	0.124228463796149	-0.551568112256982	0.765898098089377	0.63102455647279	-0.147298924469009	-1.56334258537805	0.0888589544453855	0.786212825684377	0.321137404063008	0.25702638295402	-0.0251042824666412	-0.259619892591961	0.469365773271667	-0.189489908757371	0.562677020549411	0.862554194649698	0.315648081011237	0.967465156085937	0.551735020841915
MSTRG.103791	4.30328297785641	4.8294729005241	4.89646633166589	4.27352747277337	3.44482852807521	4.08131813697974	4.75897024158272	4.87942321307576	4.28175055425497	4.23854364773055	4.77839016560547	4.25906280701791	4.70857787586385	4.7539630163726	4.41957180514805	4.6929742820305	5.04787436210463	4.81070320581176	4.31783046456553	4.23472629927679	4.43502413883736	3.55133615348407	3.94147145308969	3.81331450948724	4.06736154288146	4.15253441410709	4.41412932823972	4.43674193264826	4.62544863344717	4.26643434448816	4.56190102380447	4.13415562352261	4.32876879634915	4.62125981310264	4.61757928794108	4.70916705238824
MSTRG.103792	1.57197368354921	1.45015457219519	1.12384546496241	1.14171104508534	1.23083349443051	1.20503857088431	1.67732918356164	1.00524785762146	1.21678262218119	1.13014665580802	1.22317968990488	1.25201478904656	1.36029257565401	1.3402867441458	1.345381193305	1.04763459777242	1.62382813198412	1.83494944999983	0.865378566965347	0.600528782430639	1.08490228129599	1.10901435291487	1.127140247265	0.802288343172596	0.70586633042014	1.11195852996409	0.985835539125308	0.743061684482039	1.2269073863831	1.20437253384729	0.56889039260446	0.932623784578838	1.32431464297296	1.63697461322024	1.44379384482941	0.911375295698429
MSTRG.103793	0.572683296856538	0.306042357177804	0.699908310951843	0.246047108490948	-0.0650225190867647	0.274949288447497	0.463689790482119	0.511249574879971	0.59178708059136	0.806787320257011	0.264399449154164	0.709326209846266	1.09564482065105	0.280142325477799	0.68189213452331	0.158877067745164	0.543161859399062	0.720953986783131	0.207605696382112	0.000916440640793983	0.485654569390458	0.526455851285797	0.917555082032449	0.0888589544453855	0.294328609163697	0.570160691514916	0.416459365207133	0.128696556997413	0.495402153182246	0.584466498420439	0.0927980669860211	0.836239920779938	0.179345593103629	1.0473159081231	0.284242294445311	1.04172696708701
MSTRG.103794	2.28526947923002	2.57865865625356	2.53254656201824	1.909789766224	1.95178758539065	2.27196574049808	2.8996224475194	2.30850196321081	2.4412734744331	2.32759992609738	1.89316209258723	2.39777800577938	2.4875029373134	2.50850910980716	2.30604321538241	1.84822019916624	2.03735092455616	2.4375242340949	1.87034433679683	1.95362617337693	1.90847059819369	2.02004399379429	1.43354803200893	1.23644219011305	2.06506865362039	2.44800816219273	2.21211018139931	1.92673024877976	2.04379431297242	2.2617364842461	1.85040541121433	2.19902221269787	2.90824815896998	2.42091995752925	2.17742411939997	2.43516279486239
MSTRG.103795	0.0281731825677044	-0.127010675295373	0.675055406448406	0.443005594245418	-0.202593575717723	0.510238004572455	-1.88664440365435	0.086147252050112	0.671052260733087	0.613119057543538	0.48363403333443	0.579328793730039	-1.26555500514587	-1.9874555772611	0.0157537383784029	0.118691208821193	-0.77445568485423	-0.575261638376701	0.564650675365792	1.2631672412503	0.689105011173411	0.0652394728032633	0.334922686559989	0.557513478126806	0.498913994939549	-0.307592110134652	0.298566601463462	0.300417067070497	-0.12888759613737	0.254426182654586	0.56889039260446	0.16654370197158	-0.456189988585721	-0.0589029447650549	-0.307616881704119	-0.195939032420137
MSTRG.103796	2.22241628495681	2.27851828954663	2.34044569606604	2.31675691735651	2.57940082211788	2.1456628955492	2.26863110262755	2.42056655639966	2.35748790091662	2.21160509571463	2.30641345405051	2.38226725078735	1.56996409059012	1.86416003207798	2.21194841039088	2.47594973339307	2.21614311626369	2.04472143355433	2.43735097061077	2.35775740413893	2.39499403974688	2.03273259755377	2.73363644228085	2.5592265833242	2.43268366193631	2.73615306872033	2.82316598779536	2.6592561517104	2.54757381824852	2.75497436476698	2.49897574071146	2.2973331807642	2.45674139577949	2.25881146717513	2.35740697796467	2.05772170967067
MSTRG.103799	0.319974481605188	0.671308521730312	0.239405583672309	0.496162814511975	0.584314976932672	0.274949288447497	0.402953068103403	0.355899336001547	0.76798668916014	0.141420569048756	0.861679741362275	0.817081320943522	0.216323807556094	0.0371313662078228	0.470585640472013	0.981949572492901	0.813970425786503	0.124228463796149	-0.438570372579774	1.0742117965383	0.395497432063153	-0.266593927149393	-0.425731054352235	-0.276815446755734	-0.283659702922953	0.178400026754624	0.397467504195232	0.669758913401518	0.495402153182246	0.387191452654676	0.328787402476274	-0.166375102757269	-0.718164650098126	0.278521231803682	-0.831105930243034	-0.101151182957335
MSTRG.103800	2.76925395817196	2.89073289905201	2.7081859560612	2.85342667522366	2.99577634177278	2.72594198263339	2.68682789545481	2.85705057074164	2.63559799606835	2.66112572452241	2.76960454616426	2.5303454165287	3.20065912842631	3.10393860081364	2.78265171635837	3.03036203601044	2.82448842058491	2.33149016839242	2.53051528421971	2.34735341934917	2.24817063273946	2.42805235117082	2.42201211434016	2.34412197041092	2.80468709405224	2.52377257186449	2.34195287402349	2.28683551995679	2.47233076934204	2.62655313408453	2.49897574071146	2.60581198374824	2.45674139577949	2.61211544079358	2.75196623896329	2.4586917256212
MSTRG.103801	2.29140677803543	1.89907804511749	2.25916886249593	2.32265491218473	2.19032510005696	2.21390369816431	1.99793973176256	2.28715721410785	2.23501545737502	2.06777806263353	2.3765474387835	2.36264131868351	2.84514518191525	2.53478297737854	2.02537153522416	2.49961355985589	2.05834664718177	1.8207681320522	2.22219687491227	1.82455938766491	1.77180529359539	1.95487100325972	2.23102068287897	2.03246241602986	1.75485308385421	1.9840840297577	2.17912845540508	1.90560025159957	2.23802195333582	2.07750455688432	1.96689121832004	2.17459321066558	1.99889818798667	2.30569875542845	1.73178536348191	2.31998302881854
MSTRG.103802	0.390283306749706	0.406387385442876	0.369025320459896	0.294867279644774	0.5418668579772	0.926441271718691	0.43364102880523	0.314299596168674	0.481768709292855	0.207513496441136	0.350562841504456	0.75821350569516	1.55595721172116	1.20285116277448	-0.279925897427201	1.00417853127919	0.763723438017304	-0.575261638376701	0.207605696382112	0.856724253545487	-0.0349035245658523	-0.266593927149393	-0.355905352765142	-0.00651393419953015	0.75992472562682	0.481736795383662	0.416459365207133	0.510934817772754	0.535383976951338	0.852883820316062	-0.319932422049616	-0.191557925062998	0.371564101778985	1.02507248440447	0.750353605702187	0.551735020841915
MSTRG.103803	2.22882626816997	1.94651360309934	2.32455251666274	2.24403360657225	1.98385246214578	2.12217930717933	2.03843524788102	2.24349630603303	2.32599492822499	2.36428104980478	1.81449272639413	2.01585340379564	2.3481532395247	2.02108066091586	1.95740235976433	2.57580196148077	1.93889492747471	1.48535576393123	2.10281002473752	1.19517584577784	1.72629891955763	1.78528062621734	2.07543998872597	2.33442410819583	2.13832737501751	1.68731644499152	2.04521515008128	1.79504280541072	1.88265452421686	1.96869608239615	2.23426696054496	1.9221534420854	2.05600455426173	1.94012206965709	1.97174361574597	1.94006132073412
MSTRG.103804	1.25148279613683	0.949282138275057	1.57716590104534	1.45800176546112	0.723757690020152	1.5944910387867	0.605206323953753	1.86559225910089	1.89210223273491	1.07809836310398	1.99477236271192	1.69650356991806	2.37233307275644	1.84748678570898	1.43140637755117	1.63685103940745	0.954993857563039	1.50322596821376	0.894430419188502	0.453067034275348	0.395497432063153	1.67628837851327	0.705303164119156	0.986944356471361	0.180016100295836	0.6802125761472	0.416459365207133	0.0917560152940902	1.55329158854241	1.10504686258343	0.926248421395737	0.90912474872207	0.458851260194496	0.488174410600844	1.55528137258329	1.16127076954846
MSTRG.103805	-0.0318597500678998	0.867145339093457	0.0590629221571014	0.182602821348945	1.16243316738728	0.908249672545108	1.22993330319229	0.271464633088402	-2.62420561001447	1.14708700916187	-3.43743790935162	-2.33643296404391	-2.66412937426216	0.814040175660887	-0.652250117423077	0.445477683962827	-0.27698577407979	-2.45315455346191	0.915841716453644	0.56505217869872	0.650645660605438	0.250449610302847	0.705303164119156	0.262548555831465	1.37653449316414	1.16970303915556	0.593776187448792	1.11850968705387	0.0473693275833564	0.620879407602564	-0.0698697165575988	0.501139158497788	0.894216859035191	-0.376552626748971	-0.461926212899305	0.663951270400481
MSTRG.103806	3.0875976834255	2.8342069782891	2.98083397123511	3.03861304976138	2.98393406211754	3.21831591709795	2.92684252614928	3.28078465576349	3.31733017351108	3.05138600467827	2.95980649586487	3.06512577381148	3.76064932319869	3.53723606058077	2.77609035896997	3.01949024867802	2.8121802336685	3.16616503985328	3.02013703803056	3.15693747690844	2.99532944740711	3.08726874585624	3.0616926888617	2.95695640855466	3.0790555431365	2.94899235284517	3.1036098247394	3.2680975054275	3.25556550830942	2.72183084261535	3.18620226167576	3.18247933364983	3.17635695619008	2.85213525077104	2.79235224727004	3.03988550661596
MSTRG.103807	-0.727129152251799	-0.338149902090581	-0.192104214648726	-0.288799038091148	-0.824482019740685	-0.818704549001734	-1.18117020982248	0.355899336001547	-0.3055798934071	-0.200390259010444	-1.36589487599404	-0.789879274395442	-0.342169066737424	0.376266236084403	-0.724843245241524	0.118691208821193	-1.1070045811704	-0.911647248370983	-0.739619720966011	-3.09928850753082	-1.55677083330604	-1.31716700442338	-0.836829322951112	-1.14807779472472	-0.88562875929329	-2.18734816144164	-0.501666327808242	-0.291740914856027	-0.650097964079967	-0.607637231148611	-0.622619064656019	-0.5999185893516	-1.45089903431167	-0.86528353970338	-0.0411300170421186	-0.297395323045042
MSTRG.103810	3.36433856062989	3.35480361656347	3.65975969915502	3.34714320205127	3.60287235878268	3.49920106433328	3.55516519557672	3.20882392559289	3.35141918967857	3.30262657860526	3.55426276970579	3.1884178467205	2.92904648947138	3.23470786657324	3.05072038624135	3.07304797942218	3.10232728664474	3.12636134974594	3.26085514240047	2.8893302475499	3.27044411049083	3.66572734993822	3.1956164334276	3.47670645415986	3.5850202098928	3.2005642501112	3.48270839316089	3.08755652392093	3.51501886510296	3.19009901641986	3.25655294422702	2.89612212495238	3.04146927654074	2.9790549808501	2.88596833225364	3.00301979698593
MSTRG.103811	1.55166376704731	1.17088409153769	1.39130919499774	1.30553184597715	1.43017779269797	1.36030673652672	1.29822837517371	1.28912117192909	0.624017611126259	1.18858755068966	1.39522464413665	1.15494808092275	1.20739339986366	1.52986426211741	1.23488575399302	1.11045880270111	1.29282192190323	0.524957820646015	1.4290456043192	2.15793885057803	1.81592006067903	1.69237195921739	1.17510228873642	1.55309184023792	1.53994360639731	1.09218507101712	1.06017623226829	1.27499303284835	1.35531235357691	1.02579067492527	0.926248421395737	0.944231309210124	0.619019997141594	0.883889612009221	1.08360142449408	0.608933926519138
MSTRG.103812	-0.143331532486541	0.242304679238236	-0.286583647238387	-0.18473357604287	-0.0325860345167879	-0.27070553942958	-0.253320833614565	-0.0162770295368655	-0.465947328853917	-0.432355435536552	-0.548603097738001	0.155439320636834	-0.765979525475211	-0.532371671110982	-1.05839684581373	-0.418123981406102	-0.175452657655718	-0.0734874185241349	-0.236095544465309	-0.579588442676183	-0.13213763360709	0.452834482728271	-0.0499529053223651	-0.276815446755734	0.180016100295836	-0.416681703505583	-0.574794697567288	-0.815618468707223	-0.329714766642945	-0.113151919645856	0.640797247495667	-1.22262081001112	-1.16331415613622	-0.56614944499489	-0.517261994023514	-0.464357622531893
MSTRG.103813	2.9508241524022	2.6540745675112	3.059756598831	3.02601640951822	2.70494070480803	2.68378675025213	2.04838397978939	2.63004271958604	2.20603171160634	2.27076796668539	2.88958760287532	2.07493729404458	2.12914325304966	2.43228992938145	1.96895526602755	1.93177228045819	1.89288303370676	2.217040265839	3.19961488080698	3.13290883849526	3.10251076691319	2.8921894394906	3.49862569140785	3.0487755875926	3.12612429857867	2.43236584455675	2.81603212879876	2.64019417726635	2.30893841649368	2.73018837894719	2.83412496914701	2.90208626713808	2.80375625004668	2.95572505676441	2.99380687187543	2.64113762252941
MSTRG.103816	6.52075633569461	6.83932416017357	6.52940343296702	7.02587613892352	6.71432100692592	6.46162887367356	6.62845893139877	6.77089749193913	6.96570047076638	6.98449194775428	6.95316853340006	6.55156074429294	6.81513992613879	6.49490444456648	6.82868843701551	6.7836295749345	6.69244899418528	6.86453465926405	6.49143627032456	5.74205810296862	6.62613375348946	6.95185754656657	6.12016811663929	6.60885725425224	6.99148429330517	6.43141454215834	6.38688668063474	6.4714558974295	6.42236962309681	6.48010951591117	6.63172121526258	6.35340520281699	6.20072595616096	6.09134758233513	6.50937153880059	6.78272740244732
MSTRG.103817	3.40311372464139	2.46690996407983	3.40779908988768	2.91718354817866	3.77538189224184	3.13472556232599	3.56212611591621	3.50071984790543	3.16273139138789	3.73954963345156	3.56931462122789	3.51788298188539	2.66111311399659	3.16240305576456	3.45158392586752	3.33660551928795	3.3649994567785	3.3452632056866	3.14626587291625	3.13895362146704	3.15840518635531	3.05030625936657	3.4211899410747	2.89892222914386	3.22552903981892	3.43839911140264	3.30302637720555	3.76406204221458	3.33700132711497	3.64380899905835	3.42893304834621	3.12244074184816	2.94650470264412	3.5957551553228	3.17927517298237	3.11584730456291
MSTRG.103818	1.38374487172861	1.43122324512985	1.42150774657669	1.39781603463417	1.87692470397781	2.81651534523965	1.8001717664246	2.1637582763922	2.0722639851789	1.6472861919222	1.59671852812465	1.45840441802548	1.2252047097352	1.60122013350391	1.66241539793561	1.50276214346948	1.31043102624901	3.43644155271723	1.71616404760491	1.28513714576295	1.58047643400059	3.03777194893548	2.13727990957037	1.72623764826705	1.88217801029764	1.87259113453408	6.00344362183591	1.5851524720916	1.44200489273506	1.426344858882	1.62075381555126	1.4629939477813	0.50059111661012	2.08693199586575	1.5418075680752	2.04741312677235
MSTRG.103819	10.053163906819	9.92711384068718	10.0915076380744	10.2050511992137	10.2587068693246	10.001656949498	10.1723005180535	9.86251697004858	10.1036212162505	10.0687552826263	9.83642389213854	9.88104247980902	9.31874244843778	9.66310141984135	9.837595286829	9.7091607912559	9.79710441720381	9.86385239101873	10.3071562032631	9.94966194066006	10.3687787766448	10.4777917969689	10.3708745444886	10.3480988145537	10.3258062861039	9.98802277855177	10.1044323936834	10.1657408004558	10.0029973216741	10.0415841917402	9.95380284391425	9.49514531561418	9.75376739407398	9.75497050291188	9.89960823991249	9.62420393977302
MSTRG.103820	-1.53807206405771	-2.06529722429361	-0.441025563407636	-1.11585413081718	-1.1328765331319	-1.40953859725363	-0.354556060954804	-0.519158025939286	-1.35099336923583	-1.72951819171551	-1.56186750711653	-1.19262491886386	-1.07914002962658	-1.57412454564343	-0.279925897427201	-0.748904500069875	-0.77445568485423	-0.302668756592519	-1.21044496395601	-1.04394737766941	-1.23536221867159	-3.12426580757379	-1.27857764247763	-0.94547194335175	-0.397398628324469	-0.732075723786702	-1.71387637358232	-1.04320603770759	-0.0677112122866517	-0.304750489751447	-1.00614699981807	-1.27549146453811	-1.81045440053874	0.351843415929819	-0.902986609137715	-2.38658140893519
MSTRG.103821	2.64054953379522	1.66795101369827	2.73247935682051	2.44935855699337	2.61566704714218	2.69973965733231	3.14188679623782	3.10895690397966	2.07809242275666	2.79880924592953	2.91808657843329	2.7181209417801	2.92904648947138	2.15583963029575	3.15554576711248	2.75689543969935	2.51845094763656	3.40351615252776	2.30296416277252	2.59610259401453	2.54406906014576	1.52284834878541	2.39188487323035	1.7843807320982	1.68671271724408	2.87570395654912	2.73513928600897	2.75096173010362	1.66564059009501	2.64435094821709	2.59260798881248	2.32423399412102	2.16385292628194	2.9320116530471	2.5581294547229	1.46993917276461
MSTRG.103822	0.863763596667233	0.809668835230182	0.305670682359253	0.330427931138196	0.23055841698325	0.712480209981213	0.203706441275691	0.511249574879971	0.789460612745351	0.512126886226218	0.801763577074302	0.37508171685708	-0.240885184929536	-1.32700606403444	0.369604684445381	0.158877067745164	0.513060690377756	0.690081732550593	0.617878300687895	1.21819751980854	1.24835642661004	0.6633041360932	0.0563107073242706	0.590479652240884	-0.0332735084143574	0.06124119238795	0.471979428531756	0.592531350596346	0.153944435339862	-0.304750489751447	-0.0135844224193275	0.12634918602909	0.229854004490078	-0.437024758205855	0.378211469745666	0.225800562539857
MSTRG.103823	2.97581014421043	3.24254928619078	2.92395650837104	3.26529501193025	3.18350909528625	3.16950899182854	3.2362984151442	3.11502674679435	3.03071015441982	3.20691019034603	3.04410883749126	3.14312140572365	2.718828651239	3.09690202853895	1.84903911201152	2.37721077821605	2.82448842058491	2.74594514231812	2.8782845940918	2.23896612190549	2.80707824060686	3.15846857136094	3.11799026315655	3.01881383797539	2.86142352251112	3.2005642501112	3.16666156721045	2.61437998614578	2.89356993321128	3.1470527904143	2.32436962098969	2.60581198374824	2.02773390867527	2.66342040165566	2.679988924113	2.35384044004927
MSTRG.103824	5.86521364237324	5.82702371424872	5.96242960317737	5.6428323418763	5.62022876236872	5.62398195579168	6.19625776222402	5.9997910680305	5.95545159765324	6.00384936522695	5.58551593994981	6.06258058937086	5.72705670005646	5.94139058288731	5.55759813751875	5.68834587291721	5.77856443754244	5.67713222441426	5.46136144879458	5.34320079377301	5.72662666906471	5.57581619344086	5.35961386487544	5.41040981495521	5.56604246568711	5.77447125577087	5.79021128601881	5.78903392490114	5.52217709851618	5.72929464161583	5.37539301213948	5.54348863471203	5.36160689154761	5.664747588293	5.58134476470587	5.5635429435388
MSTRG.103825	3.51617559401093	3.61389123657866	3.26521459441666	3.6011760189779	3.45915589538065	3.34205939224038	3.71984211190724	3.33899074240591	3.48574119456391	3.47017064584086	3.24494831151789	3.49462918163706	3.20065912842631	3.09337083039837	2.61630474790865	3.13982687331771	3.3649994567785	2.95516228199739	3.19524370996862	3.13895362146704	3.5334632696402	3.23183196023534	3.04887806928975	3.40901796671288	2.86142352251112	3.34541038374404	3.44620937193037	3.22183399390401	3.17559555728777	3.22600033555841	2.53716089961861	2.50360887397596	2.68205969829068	2.92000716582179	2.75780534820643	3.06053624428266
MSTRG.103826	-0.338010215771732	1.32241269616404	1.16011841851278	-0.48088896533657	-0.717485160430492	-3.46348640453978	1.19453384548596	1.24552056616139	-0.465947328853917	0.0897847596390189	-0.354308510878444	1.03112047176844	0.795338849589155	-4.53870587283107	-1.77191814659314	0.815947505694989	1.47562281849408	0.298085138947159	-0.904965832146021	-1.28160988577173	-0.603831651292685	0.206328130527225	-1.04086139377686	-2.48123110033451	0.620779909574354	0.06124119238795	0.277945998003346	0.0538446908900865	-0.12888759613737	0.0559586061085035	-0.801675689094413	-0.940593142708489	-0.718164650098126	-0.707977384885803	-1.5414468819605	-0.950930605868796
MSTRG.103827	2.78020607363693	2.94178711550373	2.85923891361245	2.42214818419447	2.16257736312838	2.66765546623209	2.81473805723432	2.22116014392179	2.63757279103441	2.88211558306511	2.58642067194149	2.98524041642276	2.3882307130823	2.34589485222613	2.65972391981193	2.68303365049126	2.6207971265861	2.49223603820354	2.12749085594227	2.68966881664538	2.14126972150866	2.03273259755377	2.17315024004636	1.81259652313275	1.53994360639731	1.87259113453408	1.82836908865358	2.00828511425802	1.6835433534063	1.61867478430136	1.74014435726751	2.04582915995961	1.81261839052706	1.39825995439998	1.70785453243492	2.20411425939438
MSTRG.103828	5.43068452781879	5.4871529677994	5.11894498951429	5.48677092865876	5.40989648816525	5.34170372372535	5.41461507718591	5.29749612466583	5.32250639898636	5.36911774107931	5.3882890601707	5.46080283031495	5.44110498935497	5.56224887231454	5.16921411964733	5.20819584253472	5.43561364266964	5.3080062483273	5.33195453898194	4.97882252267399	5.30096333916429	5.21717349098596	5.37894173650216	5.33824611082002	5.33626329918658	5.48994687710197	5.45404599986129	5.20066237929883	5.41306822881994	5.5996000979311	5.24014504353948	5.03193558797391	5.18566436788031	5.46235286680877	5.28442414741983	5.40403023939944
MSTRG.103829	3.74582298031192	3.69151640398872	3.61799082571552	3.49810194634465	3.27705432402226	3.46849163054753	3.50185936755318	3.02763310199738	3.19527309894958	3.60348740228107	3.48927193896707	3.61563677291945	3.52573489872507	3.79590720498665	3.62590437515283	3.23688303392943	3.55794471650766	3.42711072115798	3.69574950022284	3.28238487980412	3.7938403650915	3.67385063609613	3.84469787918929	3.7417490821783	3.56617998275745	3.94220900148876	3.67831679727692	3.81311284106027	3.90091104465233	3.97796332115605	3.60103686136908	3.48427820119969	3.58806442012379	3.74611196976571	3.60560839994291	3.72291835359677
MSTRG.103831	-1.02970396223845	0.00687707060792531	-0.676602384946133	-0.168096402277884	-1.35550491831499	0.093644681359328	-0.850222471754029	-0.37607796398893	-0.725409015413822	-0.288752813694452	-0.548603097738001	-0.755158893941613	-0.508819922237348	-0.367581439585958	-0.967505002824166	-0.676402520082865	-0.633109355124789	-1.22807132206661	0.00940070461545012	-1.15789023590524	0.299328396935411	-0.0371193551113484	0.00415705329610903	-0.337531646568441	-0.339408589728373	-0.534699857561142	-0.126985254408877	0.300417067070497	-0.366082115489285	-0.113151919645856	0.371683132648714	-0.440484590808477	-0.378466486098751	-0.0121502086142133	0.576248641932273	0.331536054937779
MSTRG.103832	0.716457998393139	0.780048441293467	0.305670682359253	0.854746787411374	0.723757690020152	0.85225668427859	0.577991804324977	0.473951969644704	0.583615670399407	0.939117540807312	0.696018223725051	0.310989723853298	0.617942119774978	1.22883302573558	0.470585640472013	0.344555570448824	0.737928070724878	0.690081732550593	0.546462600803856	0.152026355449173	0.707956928005461	0.957545827781177	0.568339858526607	0.453838896717044	0.591264853762807	1.05180605648154	0.893967384279117	0.766691006712189	0.804412318406193	0.656395852858495	0.675449862419798	0.369580707817322	0.325856745283553	1.19409887753776	0.602444533768537	0.817434168011229
MSTRG.103833	1.92764703182627	2.0617776360546	1.66813518806518	1.55137369313303	1.63588464770458	1.85409568900175	2.23417982991953	1.61455479098352	1.81392591332929	2.08984963279633	1.64298270978758	2.06039161727135	1.34408232051346	1.68806444597943	1.71824454446659	2.04331644268434	1.67909471148316	1.65481536522047	1.37853368798056	1.77883706700472	1.66007775453941	1.42997972540648	1.22152101356812	1.31744005180416	0.910914916020205	1.09218507101712	0.920817750116755	0.424445186890553	0.836771194872971	0.821938474365591	0.640797247495667	1.26433090055967	0.763170295379608	0.908400536930795	0.522385205650854	1.04172696708701
MSTRG.103834	-1.06063720098794	-0.43904185535919	-0.810586511169549	0.143152327519967	-1.20333664612504	-0.594638922434979	-0.303050658371629	-1.43283775529747	-0.449084251236034	-1.50120453167529	-0.968048530076276	-0.688128635743168	-0.994250365078421	-0.447624960782953	-0.652250117423077	-1.51577673729678	0.00840347721001057	-0.502134849100735	-1.33979380464352	-1.28160988577173	-0.513715148935268	-1.31716700442338	-1.56334258537805	-0.536704550647815	-0.586820995878216	-0.416681703505583	-1.1142561100656	-0.963287346725411	-1.25374220419391	-1.5160271414321	-0.463352061242819	-0.898517193501068	-0.625452558608785	0.0770416413257805	-0.902986609137715	-0.245775508127976
MSTRG.103837	0.378800548653249	0.105703866925218	0.649766852120729	-0.288799038091148	0.918823094913186	0.691358964201826	-0.205248234194984	-0.184989876004368	0.0312828877185676	0.0362320203695424	0.00577443524459844	0.327281627048967	0.909898893277552	0.280142325477799	0.22292979816064	-0.100967483334886	0.977213552301509	0.626281709846852	-0.0174050066140125	0.885771920163337	-0.0989927560740405	0.695579964708778	0.00415705329610903	-0.21855164179881	0.0984439655673439	-0.066279585564884	-0.466446792609415	-0.747090655179988	-0.0677112122866517	0.158602536269257	-0.25323740829356	-0.0238654197819689	-0.538340378455868	0.551794655382532	-0.0411300170421186	-0.147766779578621
MSTRG.103838	1.40087645286357	1.67601458100273	1.68067490321713	1.84978816354517	1.85108152264835	1.91913203946627	1.59826738828096	1.63159145006331	1.74598893381204	1.59885451381177	1.85436356772135	1.74581993589176	1.66437982802855	1.57107014234503	2.06896807974115	1.71978508635847	1.45992924589472	2.02010837725422	1.67489940321697	1.99420408313641	1.75377462232672	1.67628837851327	1.05206817558849	1.60241123617353	1.95350618610525	1.83739092441174	1.91104200033965	1.61149017207498	1.74450934697545	1.70600783685302	1.93863959035759	1.74102567425128	1.37007011531834	1.39825995439998	1.82372627929999	1.39060792177067
MSTRG.103839	1.29489576707838	1.58473507603847	1.36046498712042	1.61523841617703	1.61556171692053	1.58306881379742	2.02841743349541	1.33144265859493	1.89870414483973	1.8471108263441	1.804350435523	1.75789004977317	1.63802846413876	1.41007609376886	1.83648052531245	1.53365519669772	2.0160451304726	1.86290061890895	1.59308814107351	1.34910807482004	1.75377462232672	1.42997972540648	1.6694951152749	1.39413114100652	1.6585291399586	1.70043643791524	1.79972405838166	1.94755523373396	1.54352197108141	1.70600783685302	1.32584371844183	1.52614501527235	1.74476733204131	0.858955046469268	1.86758895446811	1.84802991384548
MSTRG.103840	1.30706325346868	1.08870096953531	1.10536115759585	1.6484908909622	1.24413284044749	1.38682600026738	1.77642580856511	1.15415535688595	1.84843729837586	1.56773772685695	1.49948643412502	1.64544154937238	1.72822639681288	1.52986426211741	1.39760931986786	1.33751909799486	1.70595382809341	1.67071598760996	1.51105434310167	1.74753011986307	1.51775379674958	1.5583841578604	0.860029937980563	1.12834855257723	1.13200398760377	1.66071299788938	1.34426039018212	1.55832499851131	1.2269073863831	1.70600783685302	1.52898933815011	1.53384802177484	0.580613839822197	1.69448263508695	1.5418075680752	2.01603791804502
MSTRG.103841	-0.608107491188065	-0.045196679053711	-0.103433604476656	-0.48088896533657	0.333689854782599	0.093644681359328	-0.850222471754029	-1.17412606926958	0.00704643333490995	-0.358768126456963	-0.309564738014661	-0.447391752829737	0.143260061307964	-0.875656340079384	0.22292979816064	-1.51577673729678	0.132387312545638	-1.35110730113606	-0.189624908966133	-1.15789023590524	-1.23536221867159	0.375253201507154	-0.0499529053223651	0.178316042812186	-0.128279223572621	0.178400026754624	0.101424750512738	-0.108624987712751	-0.00902378194720357	0.300052362296177	-1.2444600600649	-0.470992930316428	0.229854004490078	-0.262719451565983	0.112596212521115	-0.0122089806601244
MSTRG.103842	1.13345380768104	1.48728787798888	1.90029864309489	-0.702541517889366	0.119483087335289	0.435991878235644	0.961691528748558	-1.29769047293902	1.0188855573841	1.13014665580802	1.75254106959507	0.990777921496236	2.76217470972577	3.43492346133502	1.00730969029653	2.54580767116227	3.1520066541519	1.67071598760996	-0.784959879788252	1.41036247967713	1.58047643400059	1.06027067414253	0.945479763569819	-0.76784694185759	3.15667141721801	3.77864255831122	3.18061518507422	3.57290742273024	3.78546127212604	3.83029047252847	4.16765422502786	4.31714179100336	3.85265782948588	3.79950663875456	2.91761055888956	3.48394124507416
MSTRG.103843	0.424193194004345	-0.213744680010365	1.10536115759585	-0.168096402277884	0.563247029606285	-0.945301209305682	0.0136714288952261	-1.43283775529747	-0.553352438886758	0.158229823433606	0.350562841504456	-0.0820763112996125	1.05638530820108	1.16297938919694	-0.0762335178906133	0.158877067745164	1.2569454983725	0.593291494836307	-2.25300873538326	-0.661265392244424	-1.46946076094913	-0.78470354636795	-2.13534527090983	-2.01668628335622	1.44413490028728	1.41227103281397	1.39301627102287	0.857518417695268	1.42081523206602	1.50637893384215	1.56639840989969	2.43944114815117	1.53982902272464	1.56170797461714	1.291106157723	1.42286575682739
MSTRG.103844	-0.829963910462595	1.69200775462976	0.399688979428477	-0.522578548377436	0.967744077303003	1.09675465321135	0.167649386400927	0.896688247051775	-0.0300892040768559	-0.536701411921526	2.27737652734	1.53755337227387	0.446330218830957	3.25064740212509	-2.11797252767273	1.20944397530095	4.07572463201173	0.213774113995418	0.264347712793747	1.74753011986307	2.34167085716142	2.19956511142195	1.78218070038737	0.802288343172596	3.97038493523438	4.3212755494259	3.74744438278085	4.72455476054345	4.34942957906155	4.31168820387975	4.84290680010465	5.27766518112685	5.11015343590505	5.30162776213706	4.28904328515345	4.60054698505188
MSTRG.103845	2.41741201407391	1.95978500169714	2.5667270199565	2.30488809490345	2.04592030203258	1.15962259919343	2.49646801033653	0.951988920341196	2.83635836143114	2.15829169077737	2.41704754644022	1.24345550979003	3.39414805666707	3.65450020682018	1.5743991427904	3.28760573681657	2.52600711352937	3.23729319301325	-0.717473028931185	0.702006576353725	0.0264593386504905	-0.0371193551113484	-0.93524147478084	-0.76784694185759	2.05429270724385	1.94051527501573	2.39557906299166	2.49213471088619	1.9359043609259	1.88134142515913	2.37795375691605	2.81941233033078	2.80375625004668	3.12214355100815	2.8912904663595	2.85128426110151
MSTRG.103846	1.20021365219298	0.749807131918904	1.43637323935938	2.11743327362253	1.71442905531138	0.77404969364147	1.76440463597032	1.03115772750195	1.94727838643534	1.52948942323659	1.47411883672505	0.917344518733051	2.86800024869067	2.08648494443834	0.763764638388417	1.71978508635847	2.12951494876723	1.8766757167654	-0.904965832146021	-0.292511545590503	-0.699954450805952	-0.266593927149393	-1.04086139377686	-0.853927512715761	1.75485308385421	0.251533264908473	1.69473536874473	1.19016070760427	0.914628725185002	0.620879407602564	1.54781512274741	1.55671330073452	1.79595243880093	2.07615435948329	2.05945773639557	2.59233473652504
MSTRG.103848	0.424193194004345	0.824254055921205	0.369025320459896	0.485686906097988	1.20386125717516	-0.446826885352069	3.98364742164997	1.48930866022519	1.918330527899	3.77540071178595	2.09802205139915	2.61903834851967	1.13386422059654	1.26694900641232	1.41460681409701	1.6789139189987	3.02977048018448	0.809794428620067	-0.611569095659001	-0.109400726764014	1.11346327388906	0.98392085963571	-1.27857764247763	-1.3838591371388	2.17857766841579	2.64408904894922	2.17355744356196	2.27039967850678	1.98003317588948	2.65316819069409	2.93767580692218	1.7343554835372	1.63660427181363	2.88338248243383	3.01346410594528	2.25875058172121
MSTRG.103851	2.17008457413252	1.97946596228419	1.74178888570158	1.68099416983159	1.95178758539065	1.85409568900175	2.08750672129059	2.41073104237357	2.14069767337203	2.17903065137274	2.4947886698375	2.27296707509891	2.64796772874657	2.46544954939619	2.21194841039088	1.93177228045819	1.59538008765027	1.58940021328197	1.70800500053297	1.95362617337693	1.50702969070601	1.39109112896431	1.94319066426965	1.41268342990499	1.85759615035692	2.19344702028297	2.17355744356196	2.17649477844768	1.75301221026884	2.17867905759138	2.02178703819419	1.64471411782213	1.84538360869055	1.69448263508695	1.27490955141873	1.82407456712002
MSTRG.103852	1.45108340742982	1.45015457219519	1.84566559419858	1.41448089692707	1.54208854988578	1.53645351614339	1.28145530180557	1.72979102106843	2.06053599074824	1.96643921060783	1.46126578425696	1.86778401056913	2.37233307275644	2.05778178975039	1.61907838066684	1.37211656209582	1.18239986809287	1.53831572163536	1.04453116124262	1.93984255290584	1.66007775453941	1.46784751564908	1.78218070038737	1.53627011979914	1.84514634760291	1.1884487729411	1.5645757224232	1.67530465087604	1.52378199450533	1.77225699326507	2.18701357478169	1.76740225799828	1.47848625206799	1.60733747931083	1.52820674001898	1.74972525193098
MSTRG.103853	0.412978225220134	0.780048441293467	0.0969800880941154	0.258407902878552	0.0903246142357268	-0.113764460838746	0.658142056853381	1.13038044946523	0.516522724933088	0.389361260060737	0.760390809203024	0.770180801571744	1.15260082053147	1.43260862587852	-0.583135384183487	0.936436985490103	-0.633109355124789	-0.0214607217585316	0.412290042635154	-0.839954874201244	-0.00389587041262498	0.113818351917794	0.29206560592343	-0.337531646568441	0.591264853762807	0.215430005880511	0.453709117171193	0.0149101799730983	-0.160476917670674	0.912851686633661	0.605291771671559	0.105824032633391	0.458851260194496	0.833581938174399	0.408221905915666	0.365126539900022
MSTRG.103854	0.258647435526135	0.386868974234596	0.0590629221571014	-0.288799038091148	-0.354679213643952	0.061081681894235	-0.253320833614565	0.227318840973691	-0.0811387812371851	0.0362320203695424	-0.0668365018616822	-0.0607196915996018	-0.0150026895287211	-0.329165702916469	-1.49302082149303	-0.100967483334886	-0.931169484304701	-0.911647248370983	-0.174461484843137	0.373269591125054	0.418570393189707	-0.205713728956356	0.568339858526607	0.221046957003606	-0.229985165935448	-0.880461522399545	-0.154748956954122	-0.501524926596746	-0.12888759613737	-0.304750489751447	-0.319932422049616	-0.410608066334235	-1.03850458665886	-1.04186489800719	-1.14299211597349	-0.722074448845392
MSTRG.103856	6.7293900948198	6.60311879866873	6.68570924014207	6.77490677713328	6.89670221238408	6.52044760976865	6.86777526580349	6.50749616829322	6.68144725092948	6.77534984743672	6.65144918711383	6.50241242644684	6.29775509732496	6.28804466236503	6.54009548650467	6.38250074578517	6.58124743891627	6.3706553098151	6.77751821566323	6.46177822115356	6.59577347418849	6.74236508764428	6.59424760132736	6.80857053790228	6.62849873333019	6.68470603845791	6.81245767800134	6.78232732569969	6.58419537661344	6.67452484022482	6.59032487328182	6.2402565617236	6.54041837837158	6.50347840084875	6.77819360856026	6.26389520527504
MSTRG.103857	1.09186287178209	1.55005650912867	1.04844331960083	1.42548481291247	1.09062776965775	1.51256859907053	1.39496697009192	1.37255794355835	1.52911092481518	1.63532984268934	0.822013378859523	1.92242694167763	1.09564482065105	-0.0855763546055177	1.32754302859769	1.06888142830993	1.2386670827732	1.3925255275844	1.2382741793176	0.288798685153779	1.20919605582014	0.75804297585645	1.05206817558849	1.05937820894637	1.44413490028728	1.5919755777252	1.5645757224232	1.30757683864451	1.53368574457467	1.60055536527817	0.675449862419798	0.836239920779938	0.830181010505919	1.0473159081231	1.00722511303659	1.12251311729858
MSTRG.103858	0.446364929285228	0.687353660631231	0.133926175958336	0.0888153517604483	0.625549768097136	0.979678960150656	1.50019528359298	0.181779452755876	0.950632274169499	0.859129701059947	0.293696095918813	0.906542119305508	0.974508122775748	0.976207503586255	0.68189213452331	1.28401567719378	0.789065674611735	1.20870986291901	0.609142290062209	1.2631672412503	0.323978292973814	0.56190399441126	0.705303164119156	-0.853927512715761	0.980869924810105	0.877940259732515	0.318896620779883	0.592531350596346	0.59335293319327	0.508761867585661	0.709289629553943	1.01198105514403	0.830181010505919	0.699557227099882	0.628173241199574	1.32384432621155
MSTRG.103859	6.15856592384989	5.70967503740432	5.93128480014971	5.70849642604841	5.68016813043463	6.03154446697856	6.92289250019058	6.40470953672768	6.82515838745472	6.31806563250986	6.78670879721388	6.69519611000703	6.29670261132412	6.46788725450722	6.38326400330104	6.23640178404016	6.86398521882995	6.53602807612176	4.70621006403988	4.85760020314614	5.20966506814661	4.79013593830314	5.07044315565737	4.90090401712814	6.09841412594132	6.47357947034928	6.45477393628651	6.13036585248375	6.41903404331228	6.51317610800891	7.08952735410418	6.04351926789733	6.32645028692871	6.04166170048518	7.01905945236218	6.56152891288716
MSTRG.103860	3.94680461371825	2.82335730375742	4.32923461331847	4.08860622915223	3.59510867197782	2.47099308214668	4.42468824893625	5.32262891238611	4.22574913617462	3.548763923159	4.42990600633295	4.58458424392294	2.86800024869067	2.85560983460744	3.59268472054943	3.74241296650827	3.96889456346257	3.99917089966365	1.32084839734045	2.56051562535367	2.04075728544389	2.71458566547763	2.76531650762134	0.0419604739520366	3.59248794636307	2.93240707481445	4.87093918140654	3.64480274817004	2.47747091771073	3.39846917555218	5.20795816768725	4.17043474645193	3.41333139587674	4.31470802906374	3.91349727576415	3.59073318996106
MSTRG.103861	3.36433856062989	0.306042357177804	2.34832710775379	2.64327802324436	1.89389983825591	1.66118803957664	2.96410792279413	3.41475799242793	3.5719102648385	2.71039611480564	3.30732563297625	3.47099442069495	2.26449523599106	0.631308344052498	3.00094406153853	2.75689543969935	3.4429066284771	3.85701061340254	0.677592561923725	0.765898098089377	0.222746241921939	0.788288758304023	0.376543286344355	0.523776362743798	2.21773541609274	2.26584018058606	1.31419583913328	0.424445186890553	2.45679951980029	2.14156509880623	3.57374114733082	2.21348349404011	2.5189959355872	2.27774963080009	3.07087812968017	2.78457959447267
MSTRG.103862	3.15982137643576	2.66221584830333	2.96040976161683	1.99351035816942	1.95987086393681	2.81651534523965	2.58114362974748	2.19847272240218	3.03221209442866	3.01954358583042	3.56931462122789	3.25593192048679	2.53825627693584	3.10042460467686	2.98964549281463	3.12468842930775	2.975614989416	3.32531086947933	0.797790547996351	1.0742117965383	1.47437061414831	-0.396649801339102	-1.41394548402034	1.17256252681221	2.21773541609274	2.65086347565539	2.45189292339471	2.04739642192167	1.08594738553852	2.74675959340669	3.27361736441431	0.719506139288677	0.127004539885507	-0.707977384885803	3.2305650251243	0.792960987012222
MSTRG.103863	3.01156692854183	2.91137189242765	3.22297203025623	2.9210763289539	2.80255797847153	2.78196481703959	2.53942696063468	2.98186735741741	2.69748801043468	2.2937700937658	3.05270282831089	3.00563026611048	2.74375706406522	2.35181829928961	2.84667448668673	2.41088023509339	2.54844101995343	2.75343062221008	2.66514658583432	3.62150258249279	2.68394124891591	2.52104120913555	2.79631583360962	2.48227135116977	2.61239254984683	2.58164368926772	2.76508227945376	2.75096173010362	2.28568478078974	2.28461463712405	2.18701357478169	2.76154122167959	2.75285219508654	2.35111005992714	2.5311087217326	2.72761157715351
MSTRG.103864	3.37737975387262	3.63885861552795	3.87418989951617	3.3340635873031	3.1591433366901	2.67305262680046	3.09466061104608	3.53281337859546	2.50755962315226	2.38227770072824	3.6564698424951	3.26653138722815	3.19615070059188	2.46544954939619	3.43917811939736	2.8941591999517	2.975614989416	3.42711072115798	3.31826198452967	3.9991822462015	3.02945264354991	3.14099532093559	3.65900831609847	3.09545658529714	3.30495106916013	2.81668070058391	3.18338978645942	3.43223617773846	2.89356993321128	3.07670170472464	3.14969719425118	3.37702508621061	3.23317167004014	2.6777499807107	3.20514801541238	3.49914960314622
MSTRG.103865	-0.0628397464659333	-0.0992206306174965	-4.53870587283108	-1.90223732587347	-1.06569799019452	-0.543666911119974	-0.303050658371629	-0.519158025939286	-0.367604530559516	-0.591848168900171	-0.9001318894596	-1.82351841813794	-0.838129865226978	-0.821325471032724	0.653535199620371	0.790593217561124	-0.175452657655718	-0.18353199939506	-0.333783832259094	-0.938348638836204	-1.55677083330604	-1.60093769740958	-0.744703718319403	-4.53870587283108	-1.37498938550335	-0.307592110134652	0.00434307338898948	-4.53870587283108	-0.521476843480383	0.254426182654586	-1.53008270936557	-4.53870587283108	-0.456189988585721	-0.950874277840671	-4.53870587283108	0.261913649255279
MSTRG.103867	1.98557254218446	1.12449704174075	2.12796477124891	2.44935855699337	2.56357466369527	2.51373248598318	2.32700944500988	1.69779480114896	1.83473165186202	2.20353017741191	2.4947886698375	2.44333412909628	2.09079690228404	1.94475280989591	2.25032585945942	1.35492153836613	2.19733693772951	2.2278281999975	2.30025306285348	2.27234577831448	2.22217880249047	2.23293636473641	2.47086691784466	2.14769526936785	2.82384822674994	2.23911662770689	1.89758800275214	2.2621110035435	2.05758874912655	2.54362873057672	2.26871825222708	1.93965569772305	1.86149132737418	1.96370361799154	2.10597785526732	2.15694819825765
MSTRG.103869	-0.727129152251799	-0.982531357224101	0.624027101929233	0.129758737912701	-0.717485160430492	-0.0770588616867471	-0.113657133042873	-1.17412606926958	-1.09347479326704	-0.000607069468227653	-0.40048450543085	-0.290004811491571	0.446330218830957	-0.29174641538581	-0.124524375584331	-0.541491161970118	-0.330564080595047	0.41597653299503	0.381840309969867	-0.502288849985225	0.570507442563066	0.014967659944212	-0.576419875437417	0.0888589544453855	-0.457817585786093	-0.066279585564884	-0.612797599068013	-0.152271425346008	-0.12888759613737	-1.5160271414321	-0.389860790258402	-0.741506418045594	-1.29995258053206	-1.91941467819004	-0.0411300170421186	-0.950930605868796
MSTRG.103870	0.622217389855433	0.500204602938149	0.543932124486977	1.36960621644439	1.48721802277621	1.26345134495972	0.683898928388715	0.227318840973691	0.624017611126259	1.0149025843092	0.651449963446265	0.359323671170751	-0.568941299320323	0.0371313662078228	1.07301963056435	0.445477683962827	0.450906053800197	0.338462187777061	1.1325107842888	-0.0531879603236876	1.26117717878852	1.31002042452315	1.6694951152749	1.19417155051157	0.678058058730374	-0.111420624047753	0.824570287685681	1.15477996745179	0.754471055799732	1.10504686258343	-0.0698697165575988	0.262387750787708	0.278653778741236	0.119651531369561	0.437620775510281	-0.0122089806601244
MSTRG.103871	4.55995843469532	4.62182803569519	4.71482770959064	4.91540478280717	4.919143176853	4.491880094936	4.58876378371005	4.21961635294142	4.23295099059091	4.38942714609731	4.63696235511985	4.3132332330706	3.90300229064845	4.03371744642471	4.53482589435882	4.08768709149093	4.30822053795793	4.54559822246512	5.28164419449279	4.62329713385749	5.21461703374481	5.16769838996071	5.1002498446539	5.33824611082002	4.78503175147841	4.66534342596028	4.56430466965377	4.62626354572698	4.69880236849282	4.7252474166277	4.46865811457183	3.90388511432743	4.05530752520974	4.02640345171584	4.75236911578139	3.8908802680424
MSTRG.103872	1.66944379735461	2.16851008535369	2.07194915510178	2.47076328095865	2.70012335738526	2.03264661596119	2.15351805343139	2.05430278525389	2.21134497862857	2.17490664075808	1.62003606032973	1.53755337227387	0.909898893277552	1.67866923751169	1.00730969029653	1.88462229908828	1.52170453494679	0.866120663621255	2.26175280266886	1.52558110578421	1.62082602928965	2.16540362622987	1.56536615225443	2.00826870715224	1.70060069300872	1.56353661391213	1.62297046479951	1.87331341081532	1.38843551540336	1.61867478430136	1.41056422395939	0.562677020549411	1.32431464297296	0.833581938174399	1.56863050425297	1.04172696708701
MSTRG.103873	-0.0944996241884804	-0.884403408654694	0.0590629221571014	0.143152327519967	-0.202593575717723	-0.151428372686847	-0.253320833614565	0.355899336001547	0.0432501209246428	-0.288752813694452	0.172761339987598	-1.01782403207703	0.446330218830957	0.591810830748526	-0.724843245241524	-0.250847918491812	-0.38620916145189	-0.733672414203979	-0.385225947983654	-0.661265392244424	-0.236401740671958	-0.539602116665234	-0.658109493155515	0.0888589544453855	-0.520877861941561	-0.534699857561142	0.0777598863441148	-0.197279621267239	0.300357846849119	0.724908647733234	-1.88657045834057	0.12634918602909	0.580613839822197	0.387152838214588	-0.0411300170421186	0.15074382317648
MSTRG.103874	0.770182267703936	0.687353660631231	1.10536115759585	0.846582852206796	0.723757690020152	1.5944910387867	0.70920400886807	0.181779452755876	1.27883147525794	0.525144351656177	0.651449963446265	0.990777921496236	1.66437982802855	1.02150444807748	0.736986752091524	0.764785363784494	1.2201541114579	0.972576300938557	0.71063711855938	0.668967434814422	0.964644233090724	1.13278220736404	0.860029937980563	0.685085912261745	0.0558604807819581	0.706462097528681	0.214254525996803	0.719038893674143	0.59335293319327	-0.23801675437093	0.640797247495667	1.37995748269012	0.985237466560677	0.520335196811291	0.750353605702187	0.911375295698429
MSTRG.103877	3.12759585162431	2.61266443340504	3.16613998671934	2.96698837267357	2.95591808599286	3.293828034411	3.11846693687315	2.8857357793895	3.20994622255463	2.77992653605897	3.40452616908848	3.16141099436739	2.15724861874646	2.62069598989519	3.33589323481636	3.19884045223366	3.26016660057906	3.12636134974594	2.43488121062848	3.40282409344759	3.53081868826321	3.05030625936657	3.15433738910065	3.02485617414412	2.73216852081883	2.38439479263893	2.5497508231217	3.07814423323227	2.93526131843539	2.55308146466286	3.00052238931097	3.36627935004148	3.083276044228	3.17865439618278	2.95367017374863	3.2112821960324
MSTRG.103878	2.69480670245718	2.80141006088315	2.49753660536294	2.42489243235813	2.77533474728031	2.69973965733231	3.68199988023609	3.12107115895007	3.24274944537329	3.52627978545699	3.24119369701276	3.13157153856553	3.52932369558011	3.54759551183056	2.97252997670684	3.00302739370471	3.47449139996935	2.86128789740128	2.28387859589209	1.92592597131219	1.89207884720984	1.72401100041122	1.98415369980174	2.51698139646402	3.34970580706611	3.65267926828013	2.84084781414917	2.67806954583972	3.49234529471891	3.74212834803834	3.50796803917762	3.19953006482602	2.90824815896998	3.53801820153105	3.5188687983414	2.86895363652069
MSTRG.103880	-0.0472665929820145	-0.510449230440289	-0.336249682634629	-0.23582819531511	-0.617878722609913	-0.647477998048161	0.658142056853381	0.227318840973691	0.55045918460184	0.879546250698385	-0.143296532874484	-0.0607196915996018	1.20739339986366	0.352828991120575	-0.279925897427201	0.684470502152663	-0.702052182071546	0.338462187777061	-0.438570372579774	0.856724253545487	0.0561889944949379	-0.0371193551113484	-0.425731054352235	0.0419604739520366	0.294328609163697	0.732242536736357	0.56001355626843	-0.815618468707223	0.474987904817995	0.254426182654586	1.25886983429488	0.146586420469398	-0.234555004361098	0.351843415929819	1.06488305688346	0.690692649988351
MSTRG.103881	0.622217389855433	0.347021627987401	0.968881915744667	0.365133100779755	0.584314976932672	1.03102181029034	1.72772817923724	1.43211399251211	1.3719236533797	1.54874032479694	1.63155500654797	0.851282482062087	1.2601809130628	1.77879735469229	0.624609700036126	1.04763459777242	1.71919816758298	1.16447427078596	0.230570993340117	-0.428921188875162	0.248727942585605	-0.0911575845275117	0.638446240230678	0.523776362743798	1.61519375784864	1.61986476167657	0.934057834151162	1.0236320571734	1.6198869224945	1.85100690450567	1.69018171310381	0.967169887629693	0.862554194649698	1.86697256997466	1.47248377395742	1.0208032560191
MSTRG.103882	0.871977514626058	0.242304679238236	0.968881915744667	0.796604615245694	0.761242418317975	1.23454056952411	2.30227883679476	1.97642857487446	1.76055973108513	2.08106148340475	1.804350435523	1.27739209545738	1.82484471118485	1.92899040477176	0.938463466491576	1.78543140398638	1.65172604869729	1.44893726662401	0.813086118574998	2.21627608809011	1.26117717878852	0.846942027472573	0.889079206338069	0.622709333572341	1.95350618610525	2.20269733084807	1.57306393812076	1.66276557465362	2.07803620658705	2.17867905759138	1.90982365490093	1.67289398466741	1.22820573253338	1.82895825739602	1.94127906762992	1.32384432621155
MSTRG.103883	2.13297277054523	2.18555564596523	1.94256271865511	1.9860970051779	2.12712494034015	1.92818815917568	2.779334680795	2.30850196321081	2.5522119189103	2.73301252563846	1.59671852812465	2.16380306012732	2.63470146460975	2.24128676581977	2.14222880410029	2.01074928755368	1.6654752788084	2.5874506295326	0.184268908746623	0.528681146610516	0.85051046201563	-0.78470354636795	0.603818851532833	0.523776362743798	1.50870902666931	1.39623421045069	1.77049873334403	1.30757683864451	2.03684731632515	1.82002083737806	2.2912370555026	1.30090532181193	1.47848625206799	2.53550528906917	1.27490955141873	1.25384056026664
MSTRG.103884	3.26648008048844	3.47521524693374	3.53409948245582	3.27749267896309	3.52055888578369	3.47777329181864	4.28020055347853	3.80475046759519	3.86187597911456	4.25914231892869	3.75454895326283	3.68681124055725	4.24389368874299	4.20219708453035	3.39275507060406	3.51361657752025	3.63333967310652	3.26897502190297	3.06074955033667	2.58728780900832	2.71222762604347	2.88520979603234	3.1956164334276	3.03087330914121	3.85093322946729	4.12116826715371	3.59324489603569	3.1828464958263	3.99889356486066	4.30331052574106	4.37951716361668	3.73373537960797	3.71759645870725	4.05687270364206	3.94454783145958	3.68684511855874
MSTRG.103885	1.54140057337533	0.935913320286663	1.23003791556639	1.06638101610226	1.17637513147609	1.47598301121902	2.28555306254462	1.13038044946523	2.15731065069696	2.36428104980478	1.94947097441264	1.56529118425985	1.82484471118485	2.2603068248936	0.984724033053798	2.31632959555045	2.07904119421877	1.53831572163536	0.991738265222696	1.50700573061071	1.24835642661004	1.06027067414253	0.737604565856351	0.986944356471361	1.72798189281726	2.31784658721047	1.74818454057438	1.7000605171818	1.70998771749801	1.94016154996629	2.42961875466466	2.24667321576947	1.74476733204131	2.28712629614441	1.80128450021834	1.78737880569794
MSTRG.103886	3.80707729079251	3.77083554926847	3.74581522007457	3.95733829977874	3.24433722147646	3.1884767899755	3.94156139053027	4.10535517813908	3.68316687595475	2.62832415856602	3.74927156129691	3.07721775463564	3.37433049712681	3.68062134222875	4.05512281980031	3.91365865461783	3.48228071919001	3.98652205939123	2.88915044072375	3.16288262092396	3.69336356284548	3.56450349359021	2.84160060043523	3.15176077481193	2.51358171649707	3.58708501319422	3.4134972386602	3.06867013231505	3.06042723173743	3.36128734005274	2.8569486755343	3.69647144840885	3.37457170332601	2.80721996852263	2.9738780968853	3.79554968823055
MSTRG.103887	0.830432125413693	0.794934655048333	0.699908310951843	1.1549946382564	0.382616530113814	-0.647477998048161	0.49312543845881	1.15415535688595	0.179610760090588	-4.53870587283108	1.31176524713673	-0.170812049498989	0.696654315581052	-0.367581439585958	1.07301963056435	1.57878875085603	-0.504383935283092	1.33381792055385	-0.53210979390153	-1.56629763791479	0.590963173123131	0.75804297585645	-0.499108936482835	-0.00651393419953015	-4.53870587283108	0.806929868172266	-0.333584395642328	-0.152271425346008	0.0473693275833564	0.620879407602564	0.0927980669860211	0.82372625767892	0.229854004490078	-4.53870587283108	-0.0411300170421186	1.06235155029768
MSTRG.103888	2.52028472754644	2.35584730814677	3.08355999781067	1.94079864593618	2.75224961333641	2.69444159778666	2.92143944146815	2.30850196321081	3.01560412345341	3.05363379449106	1.81449272639413	2.82237416366912	2.29854274765581	3.05030821659355	1.07301963056435	2.57580196148077	3.00294682912742	1.84899272509608	2.90351209353772	2.35775740413893	2.45759888925334	2.5913444262692	3.08698542716226	2.85889386674623	3.22071815439619	2.5089346568565	2.89939491028647	2.96524449782028	3.16925642903935	2.50518598936262	3.20411415061016	2.88712942542166	3.17635695619008	3.77971449379206	2.78092828634379	2.68169363684645
MSTRG.103889	1.9078099032707	2.02437025544915	2.19942167843795	-0.0876722402789272	1.77981377934528	1.87297858401836	1.99793973176256	1.61455479098352	2.26342836888334	2.61924730948318	1.14496234884826	2.02587028746685	2.14794086730231	2.50319642551849	1.05144715628974	1.11045880270111	2.34987946696212	1.04756056654439	2.43488121062848	1.36981653157777	2.28001544187715	2.54780798701662	2.19657770656016	2.58399239176368	3.00264157731114	1.86095289837347	2.98775781095863	2.42689465053081	2.67832008151164	2.17867905759138	2.93052081188578	2.37657603372832	2.63598283023127	3.39357069837021	2.591208883201	1.96218025067709
MSTRG.103890	5.26553642511781	4.99895444402102	5.05657012851464	5.06715338273975	4.89299681840492	4.90699141569442	5.28176844794744	4.9859330310067	5.17836050786025	4.85853460139447	4.97431102258414	5.09447698021499	4.528427608234	4.90461712097967	4.89572031132383	5.16445247540246	5.06612947183911	5.01602160579134	4.82602726174086	4.82422737902488	5.34829336523771	5.06489257144986	4.88821415367449	4.68894978443811	4.93207575567706	5.14119792539129	5.20512704625639	5.18320875856761	4.73251497856968	5.01242504639426	4.94229827601265	4.85952583485958	5.2094569316775	4.8645870113124	5.11280103969382	5.05108087081064
MSTRG.103891	0.194597274110814	-0.184250156561445	0.0201222500935036	0.116239639753626	-0.202593575717723	0.061081681894235	-0.850222471754029	-0.0162770295368655	0.135573889431722	0.191271952929848	0.140874506943485	0.551862138538813	-0.342169066737424	-0.718441642443869	-0.279925897427201	0.273125537510924	-1.01640985020167	0.0287549018189494	-0.333783832259094	0.0530649316397256	0.0853183599028182	-0.876621375567522	-0.106171671082599	-0.76784694185759	-0.520877861941561	-0.307592110134652	-0.302196310191732	0.0149101799730983	-0.481031034751357	-0.448259717738567	-0.0135844224193275	-0.191557925062998	-1.81045440053874	-1.04186489800719	-1.0584755286198	0.551735020841915
MSTRG.103892	4.53495821470204	4.38042439405916	4.34507657858828	4.26589502060892	4.2787041234804	4.02333806457531	5.03394243762112	4.11144016145397	4.83929414651978	4.87324417479907	4.50070790238663	4.60644299220506	4.44917920845379	4.4788127862302	4.6772011113475	4.55673651429795	4.70093963769496	4.34220621998988	4.05300471300075	3.28783584461796	4.17199789468451	4.00208265224538	4.28257010595112	4.06861036462507	4.54635683391062	4.52858615111082	4.6318800947911	4.38996127637044	4.2097055991038	4.5732727840365	4.3287160962805	4.44111039255906	4.56103108427286	4.42923967602977	4.79132133279766	4.54484112336652
MSTRG.103893	-0.727129152251799	-1.14349964084838	0.133926175958336	-0.270925116109867	-0.39534478314626	-1.15882684547984	-0.303050658371629	-0.0703517343116035	-0.608455756791328	-0.591848168900171	-0.773197802134534	-0.170812049498989	-0.994250365078421	-1.0521224335416	-1.49302082149303	0.378986695559157	-0.702052182071546	-1.00960820058016	-0.632137072370551	-3.09928850753082	-1.46946076094913	-1.60093769740958	-1.15482891381433	-1.0432211517154	-2.33118886192685	-1.04587762238781	-1.22762267992769	-0.887564377529106	-1.4741807054488	-1.68353194287113	-1.88657045834057	-0.704785583733993	-1.03850458665886	-1.47705774379482	-1.14299211597349	-1.12653522996105
MSTRG.103896	0.168159210435519	-0.404621257777776	-1.30868290761655	-1.47645543344686	-0.824482019740685	-1.50382518416292	-0.709453008669243	-0.678006291522378	-0.351846593535019	-0.457742959056412	-0.354308510878444	-0.315072325151118	-0.994250365078421	-0.576688037739388	-0.801283528590154	-0.748904500069875	-1.30728410314549	-0.502134849100735	-1.27367022827394	-1.92132758609729	-1.16507186061108	-0.69829291291593	-1.41394548402034	-1.83062930875528	-0.178236132427886	-0.361106049206858	-0.501666327808242	-1.21769219038328	-0.650097964079967	-0.374721426969251	-1.53008270936557	-0.50216038591664	-1.03850458665886	-1.04186489800719	-0.697271409367502	-1.03606274459609
MSTRG.103897	3.28812537767436	3.19002311460225	3.36958490962251	3.12214821908617	3.2040714232751	3.07073864103499	3.59643566657943	3.22013113350905	3.45247374080887	3.67239078608699	3.18757653394274	3.71184632986303	3.09806565214607	3.35460275454426	2.41985325350372	3.15976749004923	3.17621920692805	3.36494336289867	2.86550346589112	2.76976430558839	2.90835302537015	2.72243918946473	3.02944015739239	2.73167989964625	2.99702538509344	3.19593966521671	3.3531715778807	2.98048133642479	3.12080375747726	3.33412967318434	3.12483700098334	3.04369873004602	3.18917721432446	3.39357069837021	3.00366896825382	3.35195080968372
MSTRG.103898	0.804918224899262	0.838693298900198	0.968881915744667	0.453794883132828	0.935315097908048	0.99699706100575	0.658142056853381	0.868222137061148	0.796548140851695	0.4989908936683	0.651449963446265	1.21746870281965	1.15260082053147	0.945199618269233	0.595092368693665	0.936436985490103	1.06282052281728	-0.0734874185241349	-0.159455779394173	-1.04394737766941	-0.0665922879234482	-0.205713728956356	0.376543286344355	-0.056673875404754	0.812030476062734	0.732242536736357	0.490021254920339	0.0538446908900865	0.630744026515869	0.620879407602564	0.806292155844988	0.798368523878547	0.656430195794993	0.612727456640384	1.30712294755445	0.865169219203322
MSTRG.103899	2.88132063180308	2.73734936753903	2.67096118243708	3.0151310524727	2.67087650339279	2.88322897892373	2.46710118074662	2.52455021508277	2.68608406540071	2.61316419412716	2.54438219041555	2.75772829461325	2.30693054063434	2.38685715799864	2.82776419887356	2.59789540681434	2.75545577126908	2.6123635422473	3.30073605646773	3.97573243294032	3.40649742687728	3.10540082659024	3.31815736590467	3.08392717521278	3.01936015564109	2.86409090571526	3.08295591558529	3.32092606415853	3.02926421838305	3.06353368362408	2.83412496914701	2.64901071781086	2.76146191343151	2.64165558028222	2.78665157433714	2.81528273461482
MSTRG.103901	1.80431414249046	0.00687707060792531	1.34479201741138	0.813457134860381	1.17637513147609	1.19005820842741	0.550254032781076	-2.40716994937355	2.36465890922592	1.24475298903359	0.48363403333443	0.746146109008964	1.65126430993556	1.82210995326547	1.70448849215171	1.33751909799486	1.82099093558605	1.8207681320522	1.24392862180946	0.885771920163337	1.1689429908764	1.39109112896431	0.672261950366185	1.39413114100652	-4.53870587283108	1.45933888157478	-4.53870587283108	1.17257879473572	-4.53870587283108	1.27462184322958	1.36882577040001	1.02296969570999	-4.53870587283108	0.642255194698767	-4.53870587283108	-2.62956462568547
MSTRG.103902	1.13345380768104	0.962528209895661	1.06766652035008	1.45800176546112	1.94365876172445	0.833098789101332	0.550254032781076	1.48930866022519	1.54181994391539	0.458849665082489	1.44829719309892	0.658724034213697	0.696654315581052	1.07976952588148	1.48066227924479	1.59352485966729	1.1631456640048	1.11883931682196	1.34735524299762	0.103394007519271	1.15527179292692	1.24608035521463	1.28846347530182	1.58615805473877	0.980869924810105	1.44381959583878	1.46775258410327	0.983862129264266	0.883988051634679	0.998373931019758	1.43098919033622	1.49491499278013	0.862554194649698	1.13301095577311	0.65345113644367	0.365126539900022
MSTRG.103903	0.435321653893479	0.703222312258051	0.543932124486977	1.39781603463417	0.520165068409432	1.20503857088431	1.22993330319229	1.24552056616139	1.25330130490437	1.04232613748325	0.717796459190725	-0.193875798630719	0.0662977643049217	-0.0855763546055177	1.02954720809165	0.158877067745164	-0.38620916145189	1.37322055627369	1.56625850653177	1.19517584577784	1.54945595485533	1.37124653470553	1.51034057157339	1.71132821867695	0.86231974087299	1.38001711899687	1.23081898409712	1.06233501752636	1.45248414532942	0.998373931019758	1.45112902218931	1.15869045205769	0.985237466560677	0.883889612009221	0.726731322643414	0.580617927603221
MSTRG.103904	2.80615682925227	3.26410594774827	2.62628240717305	3.15392265033958	3.16264945559472	2.96910035368531	2.69951025606492	2.77509226517252	2.94400359066004	2.62227927558784	2.82081543048478	2.6837362270511	2.15724861874646	2.61085011976562	2.91396575047372	3.11960677426802	2.44860318044485	2.87507832900411	3.20106899957525	2.38852662424372	3.08459014357284	3.14684328349944	3.52199608777673	3.25303857225243	3.21589117265578	3.04468898853332	2.98139481702801	3.16961296136004	2.95750428056799	3.15328144733683	3.47883494460149	3.1147571455147	3.00568034597118	3.07420211441907	2.8260911929459	2.71464061450513
MSTRG.103905	2.63331966516286	3.23438176695261	2.74447435676996	2.40279088133632	2.41861478638419	2.74656650732428	3.42375901305921	3.58184648625786	3.65419717857713	3.11087989084435	3.04841223208515	3.16594739103375	3.27522230855056	3.2664127533226	3.70402635363924	3.38822757827258	3.28264384593992	3.15490417254857	1.92768074497993	2.10950877750075	2.16874668251811	2.65016922301578	3.1423231411992	2.2440786348678	2.81110245635144	2.92124334164665	3.17783523727195	3.17844879149228	2.9721446590893	3.05690432602928	2.91610347889357	3.07571308129335	2.9689809661452	3.14294996147726	3.3121929983033	3.57287567958917
MSTRG.103906	0.355557158782828	0.838693298900198	0.927392969733325	0.318671504073136	0.23055841698325	0.733296694318142	1.10203776518531	1.28912117192909	1.57517329080567	1.24475298903359	1.07918413165795	1.17308928607797	1.2601809130628	1.13577255450401	1.32754302859769	0.815947505694989	1.31043102624901	1.35365375397365	-0.129904634984079	-1.04394737766941	0.0264593386504905	-0.396649801339102	0.672261950366185	0.0888589544453855	0.886821926382324	0.830990449109796	1.25211927158729	1.33944095164306	1.30993091314075	1.13052669389445	0.709289629553943	0.532236175268437	0.50059111661012	0.642255194698767	0.841155007209759	0.111698457100602
MSTRG.103908	1.92764703182627	1.45015457219519	1.31292584133097	1.70828291082528	1.96790910489164	1.68275232320579	0.658142056853381	1.15415535688595	1.28388373928226	0.99632626472295	1.42200495292187	1.34296037719293	-0.101159728300401	-0.875656340079384	1.23488575399302	1.54885714099367	1.12384877395503	1.3925255275844	1.7323450045083	1.63227462310689	1.64058537910118	2.44713579676045	1.90103047429439	2.26465000484567	1.23101799138498	1.07213682814972	1.20919949552886	0.45385496023911	0.7713109644728	1.27462184322958	1.16444221328926	0.932623784578838	1.39241493185154	1.65156795125229	0.702715807356536	1.19901438922385
MSTRG.103909	-0.498161108258206	-0.982531357224101	-0.554010906704099	-0.400958655604104	-1.27741546777476	-0.945301209305682	-0.850222471754029	-1.43283775529747	-0.89773580937028	-1.66896410466097	-0.835269274682871	-1.39156330423397	-3.31622908030891	-2.2491262607738	-1.62574050665029	-0.149217993513445	-1.30728410314549	-0.911647248370983	-0.220438423871121	-1.28160988577173	-0.00389587041262498	-0.0911575845275117	-0.355905352765142	-1.3838591371388	-0.339408589728373	-0.597538565862292	-0.651828703527742	-0.963287346725411	-1.25374220419391	-0.607637231148611	-1.69734353543495	-0.779186371179228	-0.456189988585721	-0.86528353970338	-0.307616881704119	-2.17868382878165
MSTRG.103910	4.81767222165094	4.72161306036677	4.44952075667954	4.86930545553091	4.79699834480534	4.55608965919644	4.04456035077813	3.9027374569011	4.19389520769815	3.92654168585036	4.50070790238663	4.48644285447478	2.53825627693584	2.59095447379969	3.95411102205104	4.23358727820839	4.28391468257929	4.4884310509041	5.11693451179978	4.94472144675927	5.10065151182344	5.06489257144986	5.08306847912262	4.90254574789233	4.4050765223287	4.32974380435847	4.17857946026376	4.27726395449044	4.08728424810588	4.34472074070606	4.19478269616653	3.84473073350523	4.10350898070126	4.59129469280484	3.50851633693952	3.62579847031047
MSTRG.103911	4.39448630093993	4.05677294850376	4.53141789763632	4.31553868031474	4.71937049569716	4.40859193017696	3.97324045256993	4.80252793366895	3.94156436937566	4.35521132534414	4.52561622935742	4.48281126999746	3.57518340656313	4.12474609936075	4.69121855222144	4.16618218203476	3.92670172942038	4.2286375112092	4.85771928086619	4.13844638913764	4.62554099640124	4.82520377443207	4.79728114018204	4.92856249776495	4.733612941656	4.57206253414981	4.20476176748419	4.02633479754423	4.22811986000705	4.51642188847188	4.50282741935174	3.98198224039431	4.41587950903395	3.97801122855073	4.39961531700784	3.83504047484901
MSTRG.103912	2.66439072788082	2.32541125534516	2.67723239462477	2.32559489215255	2.82485806473441	2.48946522066007	1.99793973176256	2.68003057513933	2.06053599074824	2.438403249143	2.41704754644022	2.29798164346073	1.75299433459823	1.64046434172355	2.70878133697968	2.26201945928255	2.27113404099033	2.38065550975533	2.93356402494916	2.39863890912927	2.7850538747058	2.77624842326336	2.49940491004813	2.90548696367133	2.84900684681898	2.64408904894922	2.07540258228482	2.38170239023435	2.12464922602011	2.50518598936262	2.59260798881248	1.85609826997645	2.58838566808415	1.9753514053349	2.57806798797291	1.8715939802771
MSTRG.103913	3.27424787704053	2.73349102220339	3.1208469413037	2.90347549823108	3.58207562307938	3.01232307262027	2.88858896822773	3.49141759071835	2.49017897043459	3.05587808758414	3.1758232269745	3.19730894048005	2.29854274765581	2.78293766200893	3.17562689791542	2.97516482515834	3.12738079916637	2.50115629871557	3.56633534523941	2.84564597369549	3.32336112994592	3.38317419433751	3.11184237270933	3.33313524031668	3.48022910757651	3.10019141344939	3.04989029287003	2.94467511231598	2.72660870688099	2.87289274702666	3.04757788718028	2.77460357155086	3.26379465659421	2.76086128565196	3.26787015943027	2.64113762252941
MSTRG.103914	4.88212282075959	4.73228597061758	4.6730770513702	4.78317100872617	4.64987243917666	5.07439399355726	4.78894897755168	5.04275966861993	4.87739509294291	4.6874302214395	4.63266966461576	4.62303489890908	4.51581970374659	4.88023394136706	4.68947380223472	4.67922445119255	4.45793649962468	4.69106910885234	4.82461292126662	4.55712387365106	4.87424543195922	4.6028723743685	4.9025308868398	4.74858418193881	4.75206880871158	4.59858463486262	4.59796818818943	4.67858353485079	4.58553985522242	4.67850759349635	4.40038324485812	4.3868512729413	4.8903053049832	4.93636548073859	4.57190894727247	4.71243309637589
MSTRG.103915	3.0875976834255	3.4867216000697	3.15719442086223	3.30307528682617	3.1903958192325	3.59897845679105	2.95355852543167	3.15091909530538	3.2937309209749	3.50014709021647	3.30373009420902	3.2601810566437	2.64796772874657	3.00967216564175	3.06155237930077	3.24623897812803	3.28264384593992	3.15490417254857	3.55273180079748	3.03258034832155	3.32946095739365	3.46034184960423	3.37059323940514	2.94426016707075	3.65444985860545	3.51836577270121	3.46457430394335	3.23035663984931	3.37330292486516	3.29522905427442	3.39294542722381	3.24011888949781	3.58321610222539	3.2760521308313	3.44840637446081	3.26119934015555
MSTRG.103916	3.96899085012969	4.14365299273577	4.01205298427572	3.87243309559843	4.16268550047699	4.02755766712721	3.94156139053027	3.7589689202284	3.95112366437849	4.12556112084356	3.86357985234614	3.76961938341299	3.21855325832415	3.53723606058077	3.70747878724787	3.81336845101818	3.85651646826307	3.48670951893193	3.97014670008215	4.14446806292425	4.2939844485214	4.04342337513542	4.08018293845557	3.71583823311346	4.18069719838584	3.68273912355854	3.73047052658844	3.96382270487077	3.95902616924728	3.8837124104678	4.0034743841356	4.10601183014034	4.32586929270712	3.88844094592084	3.93941892612877	3.64984672396375
MSTRG.103917	1.71581570845139	1.66795101369827	1.5905180047208	1.87408907135947	2.13428546347561	2.45228135706012	1.8001717664246	1.72979102106843	1.68999904350937	1.88799347498552	1.39522464413665	1.5163943317747	0.746840206753515	1.79627874097601	1.67657653130781	1.38910905532928	1.42802048268506	0.972576300938557	1.78371383066876	1.59757949950564	1.90029800274774	2.03273259755377	1.92927371504613	1.92024521492363	2.08638204455305	1.82546404383144	1.92437168967711	1.87331341081532	2.11808172331696	1.80427460831089	1.88042040835379	2.02411697223833	2.61713198158104	1.73615755983356	1.39965997286818	1.83610196097358
MSTRG.103918	0.468201074164209	0.6550829256649	0.818129735622786	-0.0567172829733267	-0.202593575717723	0.027766698910576	0.49312543845881	0.547607185591613	0.507912394057914	0.316355781360079	0.431868952607646	0.37508171685708	-0.0574381474642379	0.122764507758204	0.26102004577937	-0.0542786096139423	0.00840347721001057	-0.0214607217585316	0.509383760342534	1.52558110578421	0.485654569390458	0.81791344349749	0.4169967571283	0.134280757488874	-0.0799944565127952	0.286755058184326	0.298566601463462	0.394423388495766	0.495402153182246	-0.0545513888722292	0.453828087470249	0.16654370197158	-0.234555004361098	-0.262719451565983	-0.259642303979726	-0.40652980542026
MSTRG.103919	2.91946597996869	3.04189881678717	2.95008819393982	2.78885330721918	2.3402796890454	2.49557041239321	2.43712413075477	3.22013113350905	2.66687485441319	2.58546823071904	2.63873037421229	2.67739545029659	2.87929342500698	2.90478941727402	2.74954238501718	2.84574265716982	2.90782526456743	2.64492535783508	2.70053179638061	2.16979654050703	2.74454236247519	2.66654497803987	2.59946456708259	2.51698139646402	2.46558921117692	2.99230964807047	2.76878183196843	2.65293010358536	2.69606715081612	2.82687537693687	3.14969719425118	2.59848474329065	2.90047359040738	2.66342040165566	2.82052254411422	2.82134572406856
MSTRG.103920	1.05626371304292	0.481922888040567	0.649766852120729	1.02357134435924	0.0301778183950199	0.534161219188061	0.961691528748558	1.05661047050964	0.671052260733087	0.538045409804687	0.937883326043607	0.770180801571744	1.09564482065105	0.530459914380935	0.938463466491576	0.936436985490103	0.737928070724878	1.14183722540489	0.626561730027014	-0.228857067193616	1.02602593124706	0.98392085963571	0.830383709830429	0.802288343172596	0.530359057963721	1.13146463570988	1.10769036297981	0.983862129264266	0.59335293319327	1.29729816115856	0.954741354143858	0.955746187822258	0.797064684599805	1.21389992331366	0.602444533768537	0.888457233329365
MSTRG.103921	0.804918224899262	1.14787699426648	0.77199704920945	1.33500978306935	0.563247029606285	0.648165552909952	1.63833980589546	1.37255794355835	1.03695302197932	0.96800545399999	1.39522464413665	1.02114010094583	0.931758378084127	1.24165057041618	0.564958480409762	0.815947505694989	0.763723438017304	0.338462187777061	0.813086118574998	0.702006576353725	0.670003488219694	1.10901435291487	1.24418205876856	1.2154616798018	0.561133337064731	1.13146463570988	1.25211927158729	1.29137692346778	1.08594738553852	1.1555643175973	0.982682438584426	1.10798975679957	0.985237466560677	1.0473159081231	1.02670158922633	0.580617927603221
MSTRG.103922	5.55482049128114	5.29437822993661	5.40624037512653	5.46992884489637	5.73947813465618	5.36856397342218	5.53802006867762	5.1187344199859	5.50502500342632	5.26723796408795	5.50169208430283	5.2273731920589	5.37482972761514	5.02534996171389	5.32679279341598	5.30761957478529	5.34346876454332	5.33569718722275	5.43657722734274	5.31277612629817	5.47682332714041	5.29428339232272	5.41434194021664	5.33338553914978	5.32622037874426	5.19780632669729	5.57254846776209	5.55972074906971	5.37982606492622	5.2460019565648	5.31760412055559	5.0853305805513	5.07604825777882	5.2935087725348	5.58216771592455	5.32515504214135
MSTRG.103923	0.752495541789741	-0.155346559738066	0.399688979428477	1.11477120482494	1.06087411117544	0.246270305731417	0.982596418431126	0.978864140271995	0.409643482505734	0.485734195697884	0.974527000153791	1.05087644280696	-0.508819922237348	0.00741895239159103	0.502734081547907	-0.360183350017309	0.763723438017304	0.690081732550593	0.865378566965347	0.734305997635561	0.650645660605438	0.875398027035072	0.531966315158945	1.35629513156589	-0.339408589728373	0.541284071405432	1.14232641746927	0.45385496023911	-0.0380690992459064	0.584466498420439	0.49321068526172	-0.0466607746767709	0.127004539885507	0.387152838214588	0.796468554251983	0.430048530949592
MSTRG.103924	5.61875475768545	5.09605516375546	5.58280401145323	5.44985957498081	5.45491675882913	5.03930040513601	5.47763664514188	5.39799375300432	5.3829085173858	5.28791123828793	5.45545163259166	5.3319979918649	5.2864003512575	5.19804608811337	5.26135468271482	5.19013034771627	5.40110334514434	5.24435140854984	5.29020896507183	5.06864567394609	5.27670301902213	5.32426726914129	5.22083403879246	5.29764796334874	5.25389151436446	5.1803536275206	5.52958340572863	5.37316846815588	5.26784308818843	5.2313570024211	5.23143777961355	4.96014456871694	5.0143525630105	5.07002273100148	5.16975362441694	5.06902743877
MSTRG.103925	1.98557254218446	2.44819865645725	2.40232337361333	2.90150652929409	2.67579233860913	2.48946522066007	2.52524896829992	2.46876278599251	2.35748790091662	2.89470839626937	2.30641345405051	2.43207924935619	1.70302580890114	2.46544954939619	1.94575619206698	2.8083332047638	2.78724429105459	2.04472143355433	2.766837883539	1.77883706700472	2.127332473235	2.43762562734579	1.97062817520839	2.79668861335186	2.31121800019019	2.493942548758	2.80886281882344	2.34292974052053	2.57180733981752	2.48557353098448	2.12568355752613	2.5537221706125	2.65459053946065	2.83305680945957	2.51050578527691	2.92069929109535
MSTRG.103926	-0.436002775630913	-1.20141046391582	-0.958299745420139	-0.48088896533657	-1.00150890360052	-1.15882684547984	-0.253320833614565	-0.519158025939286	-0.399646350036573	-0.771190231269474	-1.56186750711653	-0.721254506257505	-1.5999780285191	-0.6224089629217	-0.335682903869147	-0.541491161970118	-0.77445568485423	-1.11470855159019	-0.420568845881358	-0.228857067193616	-0.972674236953587	-0.205713728956356	-1.04086139377686	-0.94547194335175	-1.06198326169389	-0.732075723786702	-0.183057454776973	-0.815618468707223	-0.60593781377965	-1.10584225637483	-0.801675689094413	-1.78721389371309	-1.16331415613622	-1.47705774379482	-1.66099462632521	-0.464357622531893
MSTRG.103927	1.53106384489948	1.56749998768523	1.34479201741138	2.04079029839796	1.59494840604589	1.14416057812949	1.24731254779998	1.79173021186923	1.35761839206483	1.41526510986922	0.717796459190725	0.7938216387706	0.953291588970151	1.17639279113519	1.73187067111292	1.3020715189858	1.14363101352651	1.46726142796663	1.99963446658995	1.99420408313641	2.0107045680948	2.27626353761741	1.88669876964506	2.10270047579872	1.85759615035692	1.94051527501573	1.74818454057438	2.01816279296754	1.88265452421686	2.43534322360248	1.34749480843444	1.40537406153435	1.17763855875704	1.59228742852175	1.45821012544145	1.42286575682739
MSTRG.103928	-1.12456747364084	-0.585575858369462	-0.0610616424240564	-0.936093339513109	-0.881111277146324	-0.880614715454498	-0.643905000433637	-1.43283775529747	-1.04199456597785	-0.591848168900171	-1.36589487599404	-1.62238973519214	-0.914079332347909	-0.6224089629217	-0.882001668090967	-2.59337356898514	-1.01640985020167	-0.366141850379437	-0.115352995405187	-0.167892864559501	-0.272900952928094	-0.974796452911304	-0.425731054352235	-0.400915796010184	-0.586820995878216	-0.804361719161259	-1.06074738370168	-0.887564377529106	-1.39689775089757	-1.23004807866754	-0.463352061242819	-1.074726340275	-0.378466486098751	-1.47705774379482	-1.23276969012646	-0.524600503203644
MSTRG.103929	-1.49518359986986	-0.547523583425509	-0.810586511169549	-0.936093339513109	-0.824482019740685	-0.151428372686847	-0.354556060954804	-0.519158025939286	-1.09347479326704	-0.311715766171352	-1.11429844793602	-1.28866778406622	-1.73122439584514	-1.40476881559794	-2.11797252767273	-0.748904500069875	-1.53991903684857	-0.241870948402259	-0.51291043042166	-0.0531879603236876	-0.750529312353234	-0.78470354636795	-0.225641563925256	-0.108640802844496	-1.37498938550335	-0.597538565862292	-1.22762267992769	-0.392823157408447	-0.22580953642279	-0.786833584020866	-0.900291940278862	-0.857633686760336	0.229854004490078	-1.60998822280209	-0.517261994023514	-1.55874700006031
MSTRG.103931	2.95855834165584	2.84497566736313	3.33033090481536	3.08098515839893	3.13078334697335	3.33185897820636	3.04583602010302	2.94144984099472	3.02619492983425	2.82536290622301	2.73264365676414	2.49472624126235	3.0287633366794	2.82612797795246	3.11452499889968	3.07304797942218	2.57782034696438	3.25849152688347	3.30344624975315	3.42278089796429	3.22535912507439	3.18712844276152	3.2637435541502	3.48987123103373	2.96861172200858	3.11496506353955	3.15257167206377	3.2804615373481	2.88971937788557	3.26102990357218	3.10590662854153	3.00819555744507	2.8285502091508	3.18368365461822	2.79803048316205	2.87479566328783
MSTRG.103933	-2.05624217223651	-0.624659046097915	-0.614004902316868	-0.46048740429011	-0.315128539672345	-1.23765375695742	-0.778121491694155	-0.856533685206032	-1.04199456597785	-0.536701411921526	-0.309564738014661	-0.125762055093368	-3.31622908030891	-1.25322130105795	-2.32810107976015	-2.34838149558586	-0.38620916145189	-0.81991713654341	-0.204949402441533	-1.28160988577173	0.372049460388551	0.160814613541994	0.603818851532833	0.884336453112392	-0.229985165935448	0.354719386266372	-0.733209184646148	-0.501524926596746	-0.947877725222513	0.656395852858495	0.531546725009849	-0.9839331890987	-0.378466486098751	-0.707977384885803	-2.71498392210888	0.111698457100602
MSTRG.103935	2.82954179731628	3.26142891411903	2.84259549892382	3.90424649102883	3.76388587625043	3.529270413553	3.51626793970476	3.26449405927349	3.32102133467976	3.97240944025716	3.87573925518363	3.85917993953247	2.9344701645563	2.96785827249815	3.29057559077386	2.76342635257863	4.06279554737276	3.25849152688347	4.00719177527817	4.01241297074547	3.99719122653122	4.31416953279622	4.39316238266482	4.18650080905747	3.75437038941837	4.07658070086872	3.62011670042907	4.05060042553385	3.79784194717503	4.10871266315742	3.70951720576546	3.69475454748109	3.61681707196504	3.88844094592084	3.47700562545459	3.54016434560734
MSTRG.103936	1.51541854641762	1.82123462568463	2.19942167843795	1.74388307235927	2.02295664558639	1.01410973896078	1.47090500114717	2.12818788548157	1.53335971628149	1.81036276316272	1.52441567760652	1.67756646732076	1.55595721172116	1.21590058271425	1.38040917520072	1.74640312240574	1.77099214417044	2.11613717535883	1.99963446658995	2.22766571181991	1.98001248162229	2.23293636473641	1.92927371504613	2.78960840136272	1.97651952732785	2.55299828559039	2.01438254206204	1.84028743251636	2.41454636657144	2.48557353098448	1.63842652534663	2.09872167799648	1.86149132737418	2.31489608846223	2.53791149796485	1.97311383183591
MSTRG.103938	2.75600071872305	2.74119742162811	2.7081859560612	2.64798336705622	2.97996493512763	2.71027776251422	2.60829931473921	3.08441888695375	2.60564703166598	2.9632662035054	2.84575493933662	2.54086191280849	2.65455539339882	2.45448080935461	2.9493887771925	2.99749776224666	2.73604092577059	2.78299009669301	2.55574011442435	1.9672793493614	2.35966512762157	2.49376841569318	2.41203944154233	2.75367656318924	2.49776094393025	2.72976838770167	2.85135381518737	2.24538940887273	2.38749559972306	2.8423781633496	2.49897574071146	2.54231110214135	3.04852174491153	2.98482898642134	2.92281744299953	2.72761157715351
MSTRG.103939	1.58702066121269	1.81394516808712	1.48007219485433	1.5958871254652	1.57403629657474	1.86356803018205	1.59826738828096	1.85111927781137	1.44139660338704	1.67090566934346	1.804350435523	1.75186761566855	1.42337136413396	1.69739886604224	1.58944648966401	1.22845136726316	1.34501726826777	2.02010837725422	1.4826393701737	1.32809803451347	0.780993703864615	1.5583841578604	1.78218070038737	2.14769526936785	1.35912759897993	1.33024252736311	1.81411766652914	1.35511292324715	0.899389732110698	1.80427460831089	1.25886983429488	1.33657540719406	1.63660427181363	1.76328671195433	1.52820674001898	1.68469954916627
MSTRG.103940	1.38374487172861	1.36293603406913	1.06766652035008	1.56636462671814	1.28331073754922	0.85225668427859	1.63833980589546	1.37255794355835	1.0188855573841	1.44296636201847	1.60842440236291	1.41332916728686	1.36029257565401	1.37560337910512	1.69060001260361	1.43891770047749	1.39538998536787	1.33381792055385	1.26076018223046	0.996445007458699	0.948881887698936	1.26771011322365	1.78218070038737	1.51924994304837	1.09041390038301	1.29607907326289	1.36396090427154	1.51712456800109	1.07242271753204	1.29729816115856	1.0100926454877	1.30990586419626	1.39241493185154	1.73615755983356	1.24196041511875	1.55971452435423
MSTRG.103942	0.752495541789741	0.895047098601424	0.927392969733325	0.709256250463063	0.88526250085948	1.03102181029034	1.29822837517371	1.15415535688595	0.878988910535737	1.07809836310398	1.42200495292187	1.12730124747288	0.953291588970151	1.48744678002308	1.13586662675506	1.75953021164117	1.65172604869729	1.04756056654439	0.742941715143567	0.199072656692845	0.707956928005461	-0.396649801339102	0.29206560592343	0.744876969795939	0.812030476062734	1.56353661391213	0.378222292528121	0.394423388495766	0.974024286553132	1.4467734547396	1.06339853011592	1.07669143299833	1.37007011531834	1.38084864994628	1.32296386979607	0.865169219203322
MSTRG.103943	2.6572796468555	2.79401948620961	2.45437140007324	2.55334109652313	2.53139179480951	3.05014640167168	2.79123260008055	3.16268748285422	2.48360686002732	2.89470839626937	2.95980649586487	2.63875416566097	2.66111311399659	2.70640972666376	2.74282835067599	2.66221546800587	2.63484285332621	2.80476891252059	2.69847416577455	2.2613048160425	2.24817063273946	2.35919940440462	2.65970557118324	2.89892222914386	2.87985043455596	2.94899235284517	2.40035675766611	2.38170239023435	2.44635167940945	2.58107363935772	2.32436962098969	2.68750443590975	2.85292525197567	2.69193862975801	2.66141916004921	2.86308785692467
MSTRG.103944	-0.912205421791627	-1.32471004677601	-0.676602384946133	-0.702541517889366	-1.06569799019452	-0.880614715454498	-1.18117020982248	-0.954829254068325	-0.646396417357708	-0.771190231269474	-0.0668365018616822	-0.861932060634672	-0.192790650594226	-0.367581439585958	-0.454110222957644	-1.39449989005429	-0.504383935283092	-0.81991713654341	-0.493963219802643	-0.502288849985225	-0.348792156453601	-0.330156827836173	-0.93524147478084	-0.94547194335175	-0.520877861941561	-1.04587762238781	-0.775688241419702	-0.963287346725411	-1.39689775089757	-0.607637231148611	-1.69734353543495	-0.940593142708489	-0.167647451295441	-0.56614944499489	-0.978637321494518	-1.69057411084991
MSTRG.103949	-0.856860180223018	0.00687707060792531	-1.21279251199133	-0.632398770769055	-0.354679213643952	0.303069263001185	-2.04686766551589	-0.24591637625362	-0.920799325727368	-0.620232726720608	-0.773197802134534	-0.392999222882831	-1.47968225420305	-1.87250321186183	-0.454110222957644	-1.51577673729678	-1.01640985020167	-0.575261638376701	-1.40909423615775	-1.28160988577173	-0.651092649386353	-0.876621375567522	-2.39065930305008	-1.0432211517154	-1.775278460863	-1.3361180495431	-1.28783161436197	-1.04320603770759	-0.695652631544847	-1.36596313545937	-1.69734353543495	-1.02861564665847	-2.03058991397634	-0.784487513051431	-1.43105177270994	-1.32651568961012
MSTRG.103950	0.168159210435519	0.386868974234596	0.169949685837209	0.182602821348945	0.257040632079697	0.027766698910576	0.371598122075922	0.583071019858295	-0.432416004194841	0.360600852044181	0.405272814128464	0.551862138538813	-0.240885184929536	0.255076199164672	0.709702426159637	0.684470502152663	-0.080597756451999	0.0772813107224641	0.2531764418112	0.199072656692845	0.485654569390458	0.414565273358287	0.00415705329610903	0.302889597568571	0.139806482459289	0.598470648125361	0.56001355626843	0.0917560152940902	0.276964365044488	0.428863603740582	0.982682438584426	0.042436101996427	0.619019997141594	0.582582722253968	-0.0822647043980655	0.817434168011229
MSTRG.103951	1.14705520711605	1.68403332948986	0.748365457893299	1.99351035816942	1.91899381411842	2.20647884428884	1.45603379939	2.55165528044392	1.0188855573841	-3.85983184912719	0.781225496073621	1.98023625720022	0.931758378084127	1.77879735469229	1.345381193305	1.4225051495067	1.91607240506609	-4.53870587283108	1.84079834428318	0.79681319406062	1.04097180391733	2.19956511142195	1.26649265453989	0.884336453112392	1.47678322050512	1.1884487729411	0.490021254920339	1.88415617452337	1.52378199450533	1.54479031969158	0.49321068526172	1.93384517295176	2.42457686519073	2.38643721736257	2.56480629680023	0.461445838637126
MSTRG.103952	-0.228580914696372	0.306042357177804	0.0969800880941154	0.282816241556631	-1.27741546777476	-0.446826885352069	-1.27729873678686	-0.596397009133828	-0.875035201869491	0.30130066016922	-0.26616700786451	0.0996248608630021	0.0262201540176685	-0.718441642443869	-2.32810107976015	0.158877067745164	0.132387312545638	-0.432536551357288	0.573659442646359	-1.04394737766941	0.395497432063153	0.334839833653349	0.247896321385156	-0.21855164179881	0.498913994939549	-0.158019846271339	0.235798956852913	0.719038893674143	0.300357846849119	0.254426182654586	-0.0698697165575988	0.334727227385837	1.30088096380894	0.858955046469268	-0.124606748941312	0.768065480375867
MSTRG.103953	0.194597274110814	-0.243854797977306	-0.147087785030197	0.399022984097356	-2.35715774674957	-1.15882684547984	-1.00622733536297	-1.29769047293902	-0.535442647126313	-0.243895135525823	0.405272814128464	-0.0607196915996018	-0.697266272929951	-1.0521224335416	-1.62574050665029	0.236038970738902	-0.702052182071546	-0.432536551357288	0.184268908746623	-0.428921188875162	0.222746241921939	-0.0911575845275117	-0.499108936482835	0.590479652240884	-0.655923252616904	-0.804361719161259	0.576993635736301	0.300417067070497	0.0473693275833564	0.158602536269257	0.897181401906345	0.436859005383909	0.862554194649698	0.421618680773617	0.218013790606278	-0.0559947790703589
MSTRG.103954	1.70665980108965	1.31210147896567	2.44704994684009	1.67178200043164	2.0833990159596	2.36826980601043	1.58465869414468	-0.0162770295368655	1.77498483778043	1.98068448961243	0.822013378859523	2.16380306012732	0.795338849589155	2.12157900826203	1.61907838066684	0.158877067745164	2.27113404099033	2.04472143355433	0.978232566014805	1.12382098187785	1.4409550583279	1.08484836379093	1.19849833345676	1.23644219011305	1.32367077993896	0.967490745212874	1.64729091377966	1.80648768031413	0.68507412604505	-0.0545513888722292	1.78843448206466	0.243721566308693	1.57932147217292	0.908400536930795	0.0756728723311576	2.11807266596846
MSTRG.103955	3.51617559401093	3.55826572575823	3.0158950184646	3.32967723098176	2.79805629708377	3.12688068659021	3.14652548919803	3.46789610451116	3.65614669503254	3.43266619906925	3.27096052320935	3.24739591821818	2.88490703482346	2.4378697310199	3.30432097516139	3.28760573681657	3.01373620998488	3.78213803631254	3.15829286164071	3.32011608173936	3.65986825371322	3.53804752851496	3.17806983660897	3.61129560954423	3.3275019767161	3.29440577393965	3.26947171371091	3.8187753984573	3.18190695353933	3.11549963286667	3.73026769952229	3.35327791593864	3.79091851429207	3.53014236388293	3.61206956751162	3.40135574740239
MSTRG.103957	0.127570884954495	-0.155346559738066	0.272918556220368	0.00326863191654147	0.382616530113814	-0.494434509766918	-0.113657133042873	0.181779452755876	-0.336258915681485	-0.158158972549704	-0.656534322267996	-0.217314256482415	-0.697266272929951	0.0662441786769854	-0.174487804296803	-0.360183350017309	-0.504383935283092	-0.81991713654341	0.908739866585477	0.668967434814422	1.3357974109998	0.72714949416741	0.202331933567864	0.936552427365308	0.73314871208754	1.1507105215776	0.435204459378201	1.08130398075244	1.47321702504245	0.852883820316062	-0.463352061242819	-0.166375102757269	-1.29995258053206	0.858955046469268	0.602444533768537	0.225800562539857
MSTRG.103959	2.86289360870102	2.8378054798827	2.79148125674579	2.48923539660521	2.44188649756626	2.72073945040016	3.14652548919803	2.85705057074164	3.10823373599687	3.128046645297	2.95523008269586	3.02573595409181	3.86941717429278	3.91471343076293	2.78265171635837	3.07304797942218	3.12240478169853	3.1435547173166	2.17562085049491	3.36722130228558	2.68394124891591	2.38911105864899	2.5817805111718	2.42858840654831	2.74562774494318	3.03953580746849	3.01293280646889	3.11082205136119	2.89356993321128	2.75497436476698	3.06728399428836	3.52155970868987	3.23934848904208	3.31782377716645	3.10334392249835	3.55842879672228
MSTRG.103960	-0.563118577665811	0.406387385442876	-0.286583647238387	-0.587462644203859	-2.06704988191955	-0.446826885352069	0.0927136800063894	1.45143191858161	-0.351846593535019	0.672827743519242	-0.656534322267996	0.895658224671225	-4.53870587283108	-4.53870587283107	-1.05839684581373	0.412615210789876	0.246554193416067	-0.911647248370983	0.71063711855938	1.85425525037156	0.816170753560204	0.490114732451504	-0.106171671082599	0.557513478126806	0.678058058730374	1.33024252736311	0.358716879337607	1.50312540986566	1.26307546130883	0.724908647733234	1.11480480496149	0.299010846485202	0.830181010505919	0.240413652464637	1.00722511303659	0.768065480375867
MSTRG.103961	3.24766493144711	3.20403226575401	3.09765577514256	3.02962668656718	3.22434479574658	3.02504134772472	3.55864985399728	3.63350245001984	3.4126665968259	3.34545467174115	3.28196662468447	3.29993566199352	4.35928691999625	4.26003748596082	3.38415164570582	3.44620772082618	3.46272799457207	3.44571242341845	2.79984210130301	2.94559152956258	2.83307119685294	2.69874918656758	2.90696918559038	2.95062225421092	3.24934573005815	3.61852800061732	3.25898820245391	3.61582272539224	3.30844191200853	3.21413221975521	3.79078636796737	3.88141954740594	3.83237021369289	3.76971565898692	3.62170738461155	4.03349783461826
MSTRG.103963	0.920302523025969	0.838693298900198	0.77199704920945	1.34083377645639	1.04576396151838	0.691358964201826	1.02351882635533	-0.24591637625362	0.956972283392655	0.360600852044181	0.040753909293261	-0.170812049498989	2.14794086730231	2.42668846335271	0.369604684445381	0.959372744300185	1.20140048626813	0.720953986783131	-0.571292466504432	0.103394007519271	-0.310347591753888	-0.876621375567522	0.456346774857728	-0.337531646568441	0.649703223962757	-0.416681703505583	0.124707690742192	-0.197279621267239	-0.893781474877533	0.584466498420439	-1.12038836593828	-0.50216038591664	0.179345593103629	-0.56614944499489	0.347563481395341	-0.40652980542026
MSTRG.103965	0.622217389855433	0.962528209895661	0.369025320459896	0.537321932932798	0.88526250085948	0.485911389108696	0.658142056853381	0.314299596168674	0.27403801866071	0.919532488304782	0.651449963446265	0.480816731984696	1.46893401514778	2.253994625895	0.437704457207157	0.118691208821193	0.763723438017304	0.169695920856883	0.694209447801003	1.09922961427973	0.0561889944949379	0.334839833653349	0.603818851532833	1.23644219011305	0.70586633042014	0.706462097528681	0.358716879337607	0.267669299429728	0.804412318406193	0.912851686633661	1.36882577040001	0.577659919891426	0.797064684599805	0.727376756355234	0.90569197112299	0.911375295698429
MSTRG.103966	3.0355312648044	3.17871701706845	3.08355999781067	2.88166761551651	3.06110617251208	3.13863206132392	3.41993237087715	3.15091909530538	3.07072359461073	3.58028818150815	3.46372249244212	3.33661353653149	4.22852235970013	4.28036722779352	3.64042664424138	3.40084955640042	3.84749827871242	3.49119366147497	3.07191913847888	2.93867769138435	3.11315725543162	2.74574646311487	2.79631583360962	2.62434678909845	3.30495106916013	3.48842257525129	3.4134972386602	3.19595974441925	3.4563513885109	3.31202934737764	3.806504934677	3.76679619984396	3.8923967406713	3.83190185726275	3.48406772406329	4.07468728711689
MSTRG.103968	0.888266371271058	1.21582600112716	0.724340321796406	1.1615908489274	1.13413841193673	0.77404969364147	1.02351882635533	1.15415535688595	0.671052260733087	0.838420070523821	0.651449963446265	0.684246968024958	1.81311540396449	1.72504513695717	0.534181727454857	1.19018281537506	0.737928070724878	0.780784587339405	0.660782051300535	1.34910807482004	1.18248585364421	0.206328130527225	0.29206560592343	0.38033757694337	0.837394219407396	0.481736795383662	0.706086195600824	0.164714794237075	1.00282955355962	0.757982341253935	0.640797247495667	0.920922111011727	1.20314368485737	1.06922158427316	1.12032495712184	1.32384432621155
MSTRG.103969	2.61630772345823	2.84854744180593	2.61325871320209	2.50228644439728	2.56886936336093	2.45228135706012	2.95355852543167	3.00819670727221	2.55847947953415	2.83845868119078	2.56855396103924	2.53385943992899	3.56122735503344	4.04290010210343	2.85914502930987	2.75689543969935	2.93077758983717	2.49223603820354	2.50954361252023	2.56051562535367	2.25459607609495	2.51200744226726	2.65970557118324	2.43767543255354	2.81748941712887	2.78007176272546	2.69292583647068	2.56806297352174	2.74377505455644	3.01647543390968	2.87941692273476	3.06777584865227	3.3289610548534	3.01899598809278	2.7343057598878	3.08089555387422
MSTRG.103970	2.25418514185124	2.16851008535369	2.02354852730662	2.49968566284522	2.74291112659853	2.16110890981218	0.23888425775315	1.24552056616139	1.62777987913951	1.58648821899618	1.87389325274261	1.37465986100552	0.795338849589155	0.00741895239159103	1.67657653130781	1.4225051495067	1.70595382809341	1.68644327046296	2.8855375772834	1.95362617337693	2.55972069117308	2.91292802671908	2.70124506719663	2.75367656318924	1.93011978557525	1.68731644499152	1.91104200033965	1.78350641201345	1.64751287248253	1.8662538911577	1.75642132504577	1.05544218284834	1.53982902272464	1.46587699305318	1.08360142449408	1.43872817012696
MSTRG.103971	0.679497148810418	0.425645250537019	-0.103433604476656	0.156422717547451	1.20386125717516	-0.312761486756646	-1.88664440365435	-4.53870587283107	-0.465947328853917	-1.7927256868899	-0.309564738014661	-0.977243585632805	-4.53870587283108	-3.24097088699381	-2.11797252767273	-1.51577673729678	-0.850685736107807	-0.652293890486015	1.2773976354898	0.288798685153779	0.744937454582387	1.44903786095411	1.05206817558849	0.773868219981443	-0.728502616355938	-0.416681703505583	-0.466446792609415	0.199855662228819	-0.60593781377965	0.00176147896787586	-1.00614699981807	-2.23354790079355	-0.923637992484055	0.240413652464637	-0.978637321494518	-0.524600503203644
MSTRG.103972	3.46007102949564	3.41626530650953	3.68798412524552	3.57794009125946	4.10006486437717	3.52031523089478	2.25150830002893	2.40082801460019	3.08381853297446	2.70754397064209	3.21845846703991	2.9723488537916	1.67737718653186	1.25435524041952	3.15554576711248	3.03576736058018	3.22809825886948	3.27418833983486	4.26597463009841	3.22102426057176	3.25129423259025	4.08361239674328	4.20383235998949	4.3103990391408	3.36722606252599	3.24601261410013	3.15540068117085	3.25562659598255	2.93526131843539	3.17180767671009	2.74720604091084	2.55750589087418	2.71789012324264	2.82664084820992	2.86448126096659	2.67501297976718
MSTRG.103973	3.59644220050492	2.36085813765802	4.25780460872703	4.3855330495223	2.84245322910811	2.34816752005402	0.0927136800063894	1.26748557298723	1.67469400159175	2.79880924592953	3.21845846703991	2.27716640558892	0.105292057717383	0.122764507758204	3.02880931875273	1.74640312240574	-0.77445568485423	2.84736437260337	1.92063707768146	1.50700573061071	3.09178512727962	1.80019992332495	1.75087282296891	3.80981930890815	2.48176475337853	1.75175485419864	2.33198482260145	0.900874072877424	0.153944435339862	2.28461463712405	-0.463352061242819	-0.668976250323167	1.12523439838889	-0.437024758205855	0.112596212521115	-0.653202430454053
MSTRG.103974	3.30034985696278	3.19564310971548	3.40779908988768	3.6288120274051	4.00170152747676	3.44974722167842	1.92421662857963	2.31905707030724	2.86192197593732	2.50233486257914	2.93212769608471	2.55130230373552	1.15260082053147	0.976207503586255	2.90196212348892	2.62683668142708	2.77461281004059	2.95516228199739	3.90383004964206	3.27142077187172	3.54399338270445	3.97932165010073	3.89926024963897	3.82374958993776	3.0790555431365	2.62357278865826	3.14119983252916	3.09690780567158	2.62835904244803	3.19009901641986	2.59260798881248	2.34189318429872	2.76146191343151	2.5196826951793	2.62354680650527	2.42723376417842
MSTRG.103975	3.38170075243277	3.68553768117475	3.58501733147692	3.83372028856881	4.00170152747676	3.78743282263571	3.78674216005995	3.22013113350905	3.2362481985357	3.16801722577748	3.46694102740934	3.10346865669935	2.3481532395247	2.7293423805741	3.57767128678503	3.35833962263515	3.52060869796831	3.4317836804814	4.18818993504004	4.87942744215935	4.22203690775312	4.42178972675708	4.33365234274538	4.21320505201891	3.87562791209705	3.36201892921329	3.79719964530597	3.67321208188745	3.72407623956215	3.49970894923968	3.32908365298879	3.02195421319805	2.73547706482408	3.32239128534564	3.4663472336257	3.05540120569651
MSTRG.103976	0.863763596667233	1.17088409153769	-0.958299745420139	0.625848878348968	0.584314976932672	0.669923900573958	-0.0275352993637906	0.511249574879971	0.686395780419593	0.625260124742922	0.881111300732608	0.466177955723751	-0.765979525475211	-0.576688037739388	0.0157537383784029	-0.199138232374777	-0.175452657655718	1.62247851690548	2.06497857981911	1.68280130836897	2.19571009452649	1.10901435291487	0.945479763569819	1.51924994304837	0.649703223962757	1.56353661391213	-0.0209835872048593	0.592531350596346	0.495402153182246	0.998373931019758	0.954741354143858	-1.50878220027294	0.580613839822197	-2.31385387866712	0.494680094256616	-0.101151182957335
MSTRG.103978	-0.912205421791627	-0.371002785040242	-0.676602384946133	-1.47645543344686	-1.35550491831499	-1.40953859725363	-1.00622733536297	-0.596397009133828	-0.875035201869491	-0.678734231129532	-0.309564738014661	-1.23984728020753	-0.240885184929536	-0.576688037739388	-2.11797252767273	-1.28263206406618	-1.30728410314549	-1.22807132206661	-1.12051705210151	-0.359104742547956	-1.46946076094913	-0.876621375567522	-0.744703718319403	-0.94547194335175	-1.15896416551761	-0.732075723786702	-1.06074738370168	-0.681670831946093	-0.742692770067203	-0.786833584020866	-1.00614699981807	-0.634034260335179	-0.167647451295441	-0.500142962152403	-1.23276969012646	-0.524600503203644
MSTRG.103981	1.70205996469796	1.31210147896567	2.48329122257445	1.84978816354517	2.11269638452137	1.52456048617054	1.19453384548596	0.583071019858295	0.937868053862749	1.21292667675004	1.07918413165795	1.24345550979003	1.18935944242914	1.37560337910512	1.05144715628974	0.309282585074082	1.29282192190323	1.73262187433827	1.47784865036724	2.25017870509256	1.72629891955763	1.3511251620222	1.65265387857717	1.39413114100652	1.64422815955403	1.38001711899687	1.66327972228763	1.50312540986566	1.23906443759491	1.67170637246164	0.742353810526689	0.989749447865052	0.619019997141594	0.979529576271791	1.6335839476142	1.27166251765311
MSTRG.103982	1.67414863906041	1.12449704174075	1.91098130287039	1.25707733496313	1.61556171692053	2.01575369266956	1.19453384548596	1.26748557298723	0.507912394057914	1.49682250407005	0.264399449154164	1.05087644280696	1.51310166761653	1.39867646822295	0.624609700036126	1.65100870139699	1.1631456640048	0.377739892356315	1.78371383066876	2.48659475562741	1.67931027387237	1.61009870282393	1.60091745593611	1.41268342990499	1.47678322050512	1.89558968078963	1.65530746761152	1.67530465087604	1.60117128363901	1.85100690450567	1.0100926454877	1.50278610515467	0.925199523687049	0.754669973728839	1.51447647058767	1.89477934339839
MSTRG.103983	-0.126869895199374	-1.03421730080879	0.133926175958336	-0.362595065476335	0.0903246142357268	0.15664537631882	-0.0275352993637906	-0.184989876004368	-0.399646350036573	-1.01319171078656	-0.0668365018616822	0.1370733850129	0.0662977643049217	-0.0229182816095109	-0.0295068673465904	-0.304480126353531	-0.567311419851051	-1.00960820058016	-0.51291043042166	-0.228857067193616	-1.23536221867159	-0.466356093457029	-1.04086139377686	-2.78513213442342	-0.283659702922953	-1.04587762238781	-0.211932557114627	-1.21769219038328	-0.22580953642279	-1.23004807866754	-1.00614699981807	0.146586420469398	-2.03058991397634	-0.707977384885803	-0.762637297241059	-0.0559947790703589
MSTRG.103984	1.07772844359786	0.306042357177804	-1.0382444048461	0.00326863191654147	0.429938217956246	1.3332908593629	0.0136714288952261	-0.24591637625362	-1.51679529371104	0.458849665082489	0.322409640311786	-0.53303029312616	0.670891148892108	-0.0229182816095109	-0.335682903869147	-0.607370412358229	-1.53991903684857	0.377739892356315	0.805458603801703	0.453067034275348	0.528704749416946	0.98392085963571	0.737604565856351	-0.162549789098157	0.433889893611276	0.354719386266372	0.852730956696473	0.510934817772754	0.204418025481349	0.883179313266546	-0.463352061242819	0.403612001086068	0.127004539885507	1.02507248440447	-0.408634713387406	1.23579568737308
MSTRG.103987	0.847194118585904	1.1935300394459	0.884675468970443	0.709256250463063	0.918823094913186	0.926441271718691	1.51462040211501	0.978864140271995	1.21148938034718	1.49019941179499	1.2828369208762	1.67756646732076	1.2773560882579	0.847964751268774	0.984724033053798	1.33751909799486	1.41179748556183	1.25162936680218	1.24392862180946	1.92592597131219	1.66972606247757	1.69237195921739	1.19849833345676	1.0356353882956	1.04758917162856	1.60598756045644	1.53011445537538	1.8291086033532	1.41010253818318	1.02579067492527	1.80417855470196	1.65887285409718	1.37007011531834	1.72239924780435	1.67119712261539	1.25384056026664
MSTRG.103988	2.97581014421043	2.71404297937002	2.93446604961354	1.62958342661717	2.48733315233089	2.61815031218156	2.56043607375197	2.849789256897	2.37179444980009	2.71608354297774	2.44995024785438	2.29384255239388	2.67413980332066	3.42933223085832	2.00306906011683	2.47594973339307	2.04788697970637	2.93555418701566	1.88126992489055	2.34735341934917	2.22217880249047	1.73957407108783	2.21963081290768	2.11408141587379	1.90634803115636	1.91822734398806	2.00813615159996	2.36631814552326	2.25008609510192	2.02412587241039	2.39884229938091	2.23726809371787	2.45674139577949	2.68486174801893	2.31842861761719	1.92887337200406
MSTRG.103991	5.24117091476067	4.68612099829905	4.94014555604053	4.74908638502256	5.02116557049676	4.58929613492051	3.99397985675536	4.49797543619955	4.44456898372765	4.49574932665707	4.76798993923187	4.6189047770539	2.97714080502055	3.77622057197423	4.58260934754571	4.07198848730622	4.38085870499851	4.72953131125011	4.98641038813785	4.78429090534769	5.17959093120836	5.1848530974781	5.08463890418682	5.09287856885244	4.64122175796164	4.34653263784404	4.39988582328539	4.51032296469565	4.18478183692618	4.32001751388015	4.41839673856183	4.43392405810374	4.79707373582481	4.57032660027208	4.29507904483273	4.51522551217155
MSTRG.103992	-0.0472665929820145	-0.748693523790318	-1.30868290761655	-0.702541517889366	-0.524707402329644	-0.356080311582396	0.70920400886807	-1.17412606926958	0.113040907903443	-0.158158972549704	-0.656534322267996	-0.125762055093368	0.696654315581052	0.0947811119762794	0.0157537383784029	-1.39449989005429	0.132387312545638	0.256545430351437	-0.267928960960005	-0.359104742547956	0.141869886482466	0.250449610302847	0.106644592198104	0.417556272319129	-0.586820995878216	0.06124119238795	-0.819456105553734	0.164714794237075	0.128029620407769	-0.374721426969251	0.328787402476274	-0.14162432599827	-0.234555004361098	0.278521231803682	1.30712294755445	-0.297395323045042
MSTRG.103993	1.28877332417897	1.28071813563863	0.57112753071464	1.17469347745098	1.16243316738728	1.5944910387867	1.48562447425306	1.61455479098352	1.95680001966681	1.29121353112451	1.04513507040259	1.59922991863404	1.67737718653186	1.81355083575845	1.48066227924479	1.40590373356441	1.37879373709633	1.62247851690548	0.518743193152471	1.99420408313641	1.15527179292692	1.03526701273071	0.945479763569819	0.961968398344697	1.7681032950116	1.48988542741948	1.32428712981916	1.4161518970296	1.54352197108141	1.25158339886234	1.54781512274741	1.34535681069654	1.51966985656391	1.36322464588404	1.84582430666624	1.81194606029646
MSTRG.103994	1.99312315399201	1.12449704174075	1.83448625721338	0.979452414826847	1.32145278536272	0.77404969364147	1.47090500114717	1.69779480114896	1.60373804220536	1.68257196337937	1.78384941048195	1.8622041401892	1.54181300811448	1.63075291532242	0.866166503087667	1.92012846071882	1.10379150466606	1.58940021328197	1.19806011690341	1.91187383842075	1.31135034525294	0.957545827781177	1.49152223457287	1.08273660563896	1.09041390038301	1.45933888157478	1.25211927158729	1.59838142355902	0.974024286553132	1.7395126552548	1.18863483352645	1.30990586419626	1.57932147217292	1.30902282689902	1.36946902267183	0.956147312648103
MSTRG.103995	0.141227598258514	-0.585575858369462	0.0969800880941154	-0.151648903314906	-0.0982050880610364	-0.27070553942958	-1.00622733536297	-0.519158025939286	-0.0553882066015264	-0.457742959056412	-0.548603097738001	-0.721254506257505	-0.39560862958833	-0.184981642182565	0.102225723577348	-0.676402520082865	-0.27698577407979	-0.18353199939506	0.412290042635154	0.856724253545487	0.372049460388551	0.875398027035072	0.376543286344355	0.453838896717044	0.400244742526134	-0.534699857561142	0.0537003591269221	-0.197279621267239	-0.60593781377965	0.207309787775409	-0.128440388087042	0.485335624886568	-0.103705813583092	-0.56614944499489	0.347563481395341	0.0715668948405886
MSTRG.103996	-4.22662099605701	-4.53870587283108	2.91336984656504	2.65734826406443	2.26398918185557	1.53645351614339	2.25150830002893	1.15415535688595	2.48360686002732	3.04009422106164	1.4086769369769	1.53053478298591	0.670891148892108	1.96034485980377	2.72930581101313	0.569917304794733	2.20677067015377	2.51002174353511	2.24211040299234	2.33687386097052	0.372049460388551	2.73025019299358	2.44175300330014	3.24270643416065	0.910914916020205	1.75175485419864	1.72551978447482	1.92673024877976	-0.563089332727116	1.91105123624309	1.08933061971081	1.89848182998051	2.3118674435967	1.34538268112371	2.02113048743619	1.91759798337613
MSTRG.103997	3.06090146519536	2.8378054798827	2.85923891361245	2.59779479230374	2.93146362008453	2.34816752005402	2.45219051414553	1.83649963236798	2.47920876123982	2.76354228844557	2.62726880384104	2.51620310000905	1.58383628564724	1.42138634952947	2.41985325350372	1.74640312240574	2.35836943148108	2.76087746378577	2.98680325930452	2.93867769138435	3.74219205445063	3.62441032935664	2.90696918559038	3.20594986351545	2.84900684681898	2.78623812822917	2.4701861042458	3.03986871437527	2.3983768465107	2.64435094821709	2.76340397558529	2.97179659930349	3.31732946765723	2.59711541036453	2.18611116289057	3.02944822147626
MSTRG.103998	3.88524095328238	3.16732161571082	3.82137374402149	3.48369734872699	3.55565090196179	3.45914986830472	2.52524896829992	3.39493926984878	2.95987403248836	2.84366388667276	3.58124404751767	3.17046956819726	1.55595721172116	2.54515999502983	3.44332525264889	3.28760573681657	2.83060335949327	2.74594514231812	3.66867820877334	2.80059754247739	3.23513950814016	3.1526676370213	3.64630343622601	3.4854963063198	2.56002897544648	2.83464259961021	2.84435832212241	2.49920479616773	2.34875163848867	2.61757120800703	3.04094891184296	2.43944114815117	3.16990385060156	3.2994077509527	2.84815330150412	2.41124375947802
MSTRG.104004	0.233367566501811	0.367082870078283	0.239405583672309	-0.0876722402789272	0.0903246142357268	0.274949288447497	0.05373380676278	-0.0162770295368655	-0.147600822764164	0.588526034695107	0.431868952607646	0.27784336930363	-1.87561652534655	-0.718441642443869	0.0157537383784029	0.509038770671338	0.0922317215242524	0.55952920049507	-0.204949402441533	0.103394007519271	-0.00389587041262498	0.375253201507154	0.456346774857728	-0.76784694185759	0.139806482459289	-0.066279585564884	0.147620839127687	0.538649612472122	-0.0380690992459064	0.656395852858495	-0.622619064656019	-0.296929575971148	-0.625452558608785	-0.500142962152403	-0.213211836862093	-1.55874700006031
MSTRG.104005	1.59200164657525	2.18555564596523	2.100228811356	1.85793403169435	1.11978017777599	2.32092119595814	2.69951025606492	1.98970303380613	2.80155328924218	2.6343438191681	2.06441987840872	2.03085276858687	1.9902198398572	2.14223285802709	2.02537153522416	0.509038770671338	0.317936400308313	2.37095556820355	1.3261888708114	1.68280130836897	0.980236224550394	0.98392085963571	0.456346774857728	0.936552427365308	1.47678322050512	0.626235753846829	1.50371731545815	1.17257879473572	1.51380978739233	0.387191452654676	0.926248421395737	2.08829717055616	1.72729396450824	0.642255194698767	1.291106157723	1.95116317531812
MSTRG.104006	0.435321653893479	1.87125489095516	1.62984851029026	1.35816600679767	1.01506043959224	1.38682600026738	1.69009495082898	1.50788053415429	1.87880707841217	1.40121243651822	1.49948643412502	1.53053478298591	0.670891148892108	1.65969325184397	0.938463466491576	-0.360183350017309	-1.20367169916434	1.6060341659849	0.461653551159458	0.413719955651269	-0.0349035245658523	-1.45208653977415	-0.93524147478084	-0.94547194335175	0.400244742526134	-0.111420624047753	0.880352451471254	-0.681670831946093	0.787956574496047	-0.448259717738567	-0.319932422049616	0.967169887629693	0.619019997141594	-1.13898290800983	-0.259642303979726	0.888457233329365
MSTRG.104008	4.0517645700352	4.27155443423144	4.04151927491883	4.07644043331942	3.97801723625834	4.03805299316878	4.13836644884193	4.26399487002096	4.01404339190528	4.22663956970526	4.19972619725992	4.18612638405334	4.50127444814075	3.99449903137943	4.08992837586691	4.13378326989679	3.92670172942038	4.11701161150654	3.98457254902409	4.20622308395516	4.03687342821442	4.00530510718707	3.92753782922771	4.14549412805944	4.03484150257145	4.0122745157301	4.08375071399894	4.07919049554267	4.02018383454532	4.17449721134958	4.17977434459902	4.0466761790253	3.80347955545662	3.82225944166872	4.0577439818123	4.07975425642696
MSTRG.104009	3.59271956527038	3.52293710707345	3.33826761529739	3.86234580245476	3.55565090196179	3.54701572308586	3.9009585677722	3.54185333821084	3.77663149234456	3.77948062519951	3.79095985164825	3.69468147456132	3.49669853550147	3.45156830231132	3.58519753327761	3.47434676854026	3.46665979668639	3.82184116522639	3.44762417753431	3.42772726070044	3.55184083396961	3.62441032935664	3.54954983216504	3.55812375448484	3.50813651735763	3.51093803457331	3.6920202185041	3.51129658775469	3.43008030267558	3.53829597349618	3.56452659401753	3.51573682771651	3.11048899192162	3.71170809088325	3.47700562545459	3.43732991495727
MSTRG.104010	-1.06063720098794	-0.213744680010365	-0.286583647238387	-0.632398770769055	-0.437189931619339	-0.594638922434979	0.782560362594842	0.134755606106506	0.872295949315762	0.174845481844048	-0.0300742673553958	0.851282482062087	0.505831418955059	-0.0229182816095109	-0.583135384183487	-0.418123981406102	0.317936400308313	-0.652293890486015	-0.855759239387313	0.199072656692845	0.348214086200423	0.014967659944212	-1.41394548402034	-1.2611570643374	0.957926428919493	0.6802125761472	0.838719331331556	0.482677164327457	1.03107092676363	0.852883820316062	1.13983697686434	0.46935705748592	0.580613839822197	0.582582722253968	0.702715807356536	0.15074382317648
MSTRG.104013	3.33344268680724	3.51621558600323	3.4523588160417	3.47180384568326	3.13435898362467	3.25836234530127	3.73223877766986	3.57305443771511	3.47141938500609	3.47856010536035	3.15601906396796	3.57528156732139	3.2449850642223	3.39532200835931	2.70878133697968	3.35401891688862	3.38591269328523	3.10896060572836	3.11883286314347	3.38767320965319	3.06644411404127	3.1173635011268	2.98976055849483	2.98201853459776	3.01936015564109	3.29872571062648	3.59324489603569	3.2680975054275	3.30266155375022	3.33412967318434	3.33451477580451	3.20677628020258	3.1503695183755	2.89569430699174	3.11248723599985	3.25225101852656
MSTRG.104014	2.54874419591104	2.23004977294913	2.02354852730662	2.85342667522366	2.18343803771646	2.26483449579499	2.7971449650432	2.64689851987449	2.7256096210378	2.62832415856602	2.51358658642929	2.47658135167305	2.29010590293355	2.10764365544373	1.94575619206698	2.4191762389594	2.48006483115877	1.90383750188258	1.79145687031164	1.2631672412503	1.85872581336127	1.39109112896431	1.49152223457287	1.92024521492363	1.96505874377551	1.31326192306364	2.48825023134225	2.17649477844768	2.27391588323998	1.89627280712658	2.11309836818267	1.53384802177484	1.39241493185154	1.63697461322024	2.21186278586784	1.37420443444181
MSTRG.104015	-0.0472665929820145	0.622073798880588	-0.238570658675143	0.365133100779755	-0.437189931619339	0.712480209981213	0.0927136800063894	-1.58196621441273	-0.627301368041443	0.207513496441136	-1.03932106301843	0.226650662683937	-1.5999780285191	0.399328810798796	-0.124524375584331	-1.39449989005429	-0.330564080595047	0.124228463796149	-0.300480668590079	-0.228857067193616	-0.13213763360709	-0.539602116665234	0.456346774857728	-0.337531646568441	-0.128279223572621	0.215430005880511	0.610365754255619	-0.815618468707223	-0.60593781377965	-1.10584225637483	0.28457706409416	-0.534016067356319	-0.538340378455868	0.201272120650242	-0.168229174459377	0.0715668948405886
MSTRG.104016	1.87140087404683	1.61859959143433	2.10953350467553	1.90586637020838	1.85108152264835	1.76592383988008	1.94566757991191	1.66507284022606	2.10117352186004	1.72267671614426	1.19239973684243	1.71519531743552	1.39217669075899	1.83061859118943	1.48066227924479	1.65100870139699	1.85738475244795	1.83494944999983	1.58865104143401	0.885771920163337	1.87549871240921	1.85838052775541	1.45313276279021	1.74099457213056	1.88217801029764	2.0975275664555	2.19020635359773	1.71228095244748	1.3774787426953	2.05106207220982	1.8197526660237	1.63041504807892	0.763170295379608	1.74978590370612	1.291106157723	1.19901438922385
MSTRG.104019	1.14027053620022	1.3326507397985	1.19550170229466	1.31739539528474	1.27036929241487	1.14416057812949	1.22993330319229	1.50788053415429	1.26356765071516	0.948811258511975	1.26815228721438	1.14579121108201	1.13386422059654	1.27943378789915	0.404056349133013	0.599419557681522	0.954993857563039	1.14183722540489	1.08919152464415	0.373269591125054	1.45217979337062	1.03526701273071	0.638446240230678	1.41268342990499	1.06916043047182	1.22522497302872	1.20919949552886	0.33243796118892	1.3774787426953	0.883179313266546	1.50991464353034	0.873142552708374	0.41586772053064	0.883889612009221	0.884498812505988	1.06235155029768
MSTRG.104020	0.871977514626058	1.20472109114925	0.649766852120729	0.986899901911235	0.5418668579772	0.733296694318142	1.63833980589546	0.684513974134144	1.23254681052134	1.05135269204261	0.45798365220912	0.645791221915615	1.20739339986366	0.79677397350434	0.369604684445381	0.684470502152663	1.04189028207043	0.55952920049507	0.230570993340117	-0.579588442676183	0.0561889944949379	0.490114732451504	0.0563107073242706	-0.162549789098157	0.466768253145482	0.321137404063008	0.866607807392212	0.45385496023911	0.454280642097466	0.656395852858495	0.774677162114972	0.299010846485202	-0.167647451295441	0.671190687782257	0.218013790606278	0.0715668948405886
MSTRG.104021	-0.884267420255699	-0.274606755961877	-0.387686662047859	-0.632398770769055	-0.76999189530764	-0.818704549001734	0.05373380676278	-0.0162770295368655	-0.608455756791328	-0.335050132865118	0.00577443524459844	-1.19262491886386	-1.07914002962658	-1.32700606403444	-0.882001668090967	-0.199138232374777	-0.931169484304701	-0.432536551357288	-1.14987456872441	0.244633103746216	0.196288038587895	-0.974796452911304	-1.91849280686407	-0.94547194335175	-1.06198326169389	-0.96080009112442	-0.819456105553734	-0.887564377529106	-0.791318532739724	-2.34860446555757	-1.69734353543495	-1.64129148478392	-1.61950432352607	-1.75642165337071	-1.93466646695376	-0.722074448845392
MSTRG.104022	1.25148279613683	1.4120401906034	1.74178888570158	1.59100847206922	1.30885048273939	1.95502035000712	1.22993330319229	1.72979102106843	1.16842940961009	1.88294605308237	1.26815228721438	0.990777921496236	0.795338849589155	1.20285116277448	1.02954720809165	1.28401567719378	0.418794850492789	1.23032921337552	0.685924928782714	3.39779145721486	1.15527179292692	1.10901435291487	0.917555082032449	0.773868219981443	1.09041390038301	0.451015373023291	0.907455031173385	1.0236320571734	1.33280006592552	0.428863603740582	0.837229174042778	0.873142552708374	1.27706035817069	0.240413652464637	0.218013790606278	1.04172696708701
MSTRG.104026	-0.654544618361089	-0.184250156561445	-0.0610616424240564	-0.751272586186409	-0.000862820530854472	-0.356080311582396	-0.158725960269594	-1.17412606926958	-0.705246490779229	-0.536701411921526	0.00577443524459844	-0.899354440074796	-1.47968225420305	-1.32700606403444	-1.05839684581373	-1.39449989005429	-0.633109355124789	-0.81991713654341	-1.12051705210151	-0.839954874201244	-0.513715148935268	-1.60093769740958	-0.425731054352235	-1.0432211517154	-1.775278460863	-0.732075723786702	-0.53776721432083	-1.21769219038328	-0.695652631544847	-0.991487194746753	-0.463352061242819	-0.940593142708489	-1.03850458665886	-0.950874277840671	-1.5414468819605	-1.69057411084991
MSTRG.104028	4.01885288395819	3.66542774493472	4.54348278578059	3.19790489524567	3.33724405116898	4.05054742402245	3.53761452243564	4.09617930864862	3.48574119456391	3.93510131616179	4.43155433730283	3.82229682373645	4.18595527759809	3.28510654508746	3.73480480311169	3.64320852434097	3.55055441146636	3.69152296141883	4.02782393797126	4.30361387383986	3.73761227609323	3.45091862019765	4.0738714489397	3.54136094519047	3.55092862601659	3.74737778521266	3.75865034585404	3.55944170696381	3.86016915492862	3.59887874641389	3.81040796227939	3.77494436808417	2.92367272425384	3.2994077509527	3.17054674452503	3.37274219113153
MSTRG.104029	0.500347829946719	1.45015457219519	2.04310405986223	1.06638101610226	0.605079687962888	1.08060008155809	1.24731254779998	1.64842927051593	1.04887350681995	0.827952696606844	0.557957375024519	1.70899160415202	0.696654315581052	0.669753264106573	0.763764638388417	1.45514563540552	0.629871105597921	1.09546885316853	1.60192160928046	1.36981653157777	1.04097180391733	1.22412136851392	1.37314626495051	0.178316042812186	1.06916043047182	0.806929868172266	1.23081898409712	1.10002676796613	0.535383976951338	0.387191452654676	1.23583600592851	1.13862347660586	0.763170295379608	1.27172286063257	0.628173241199574	1.18026600638915
MSTRG.104030	1.12660471717508	0.922419459747102	0.487953309567305	1.32329078580344	0.951620703237711	0.85225668427859	0.758520310916849	0.951988920341196	0.323944431899969	0.939117540807312	0.781225496073621	0.93870965058522	1.2252047097352	0.779298623494197	0.183806551162944	-0.418123981406102	0.0509263720124583	0.720953986783131	0.742941715143567	2.03367183346524	1.52839877422763	1.22412136851392	1.82790434391095	0.685085912261745	0.73314871208754	0.923410209441177	0.525441823241805	0.394423388495766	1.12577690444929	1.1555643175973	0.742353810526689	0.650325623346462	1.39241493185154	0.699557227099882	0.678293745885771	0.933934976797343
MSTRG.104034	-0.228580914696372	-0.127010675295373	-0.554010906704099	-0.655402837092993	-0.0650225190867647	-0.151428372686847	-1.18117020982248	-0.309529751896493	-0.449084251236034	-0.200390259010444	-0.26616700786451	-0.290004811491571	-0.0574381474642379	-0.768966623528993	0.183806551162944	-0.360183350017309	-0.77445568485423	0.169695920856883	-0.551568112256982	1.17178084003447	-0.236401740671958	0.206328130527225	-0.425731054352235	0.0888589544453855	-0.457817585786093	0.06124119238795	-0.574794697567288	-0.446150499230264	-0.695652631544847	0.0559586061085035	-0.801675689094413	-0.352649435466422	-0.81724638570233	-1.35534883665572	-1.23276969012646	-0.794399858502111
MSTRG.104037	-0.338010215771732	0.306042357177804	-0.238570658675143	0.330427931138196	0.429938217956246	0.357716489551836	0.658142056853381	-1.58196621441273	0.0551189013964291	0.600874948864953	0.293696095918813	0.0805296519872886	-0.101159728300401	0.831102177046286	-0.724843245241524	-0.676402520082865	0.282686736290236	0.124228463796149	-0.00393989461466225	0.635153895179138	0.670003488219694	-0.0911575845275117	-0.106171671082599	-0.467213180952387	-0.283659702922953	-0.066279585564884	-0.398486668961982	-0.291740914856027	-0.192773434204032	-0.448259717738567	-0.463352061242819	0.316979561617879	-0.456189988585721	-0.157214919394019	-0.831105930243034	0.0715668948405886
MSTRG.104041	2.03395959196932	2.17989614015415	1.97346758292906	2.05857013578829	1.86836164428183	1.90084745298009	1.75228245542119	2.36052180490234	1.98188803038502	1.78352897909048	2.13085936839308	1.70276109911726	2.11965179448697	2.14905228562896	1.89820797942685	2.31632959555045	1.98348460518733	1.84899272509608	1.69567925423617	2.03367183346524	1.47437061414831	2.24389075546211	1.88669876964506	1.93315361492822	2.38187382592691	1.77674536187477	1.72551978447482	2.22847172714774	1.69241210849491	2.11628118768645	1.78843448206466	1.4137477135361	1.57932147217292	1.99836860061823	1.30712294755445	1.77493649543194
MSTRG.104042	3.67247743348456	3.78395248511082	3.71566695630748	3.61806089531013	3.37702569029912	3.71340691535429	4.04704341755076	4.1023030348994	4.21123666785377	4.09533132163128	3.50187896567236	3.86616600564667	3.86941717429278	4.22819062411708	3.78795145420316	3.87497841671284	3.95496694391436	4.20971604324059	3.01353161240689	4.49013522838246	3.70044106014193	3.33788195242065	3.39611338824293	3.03686545231023	3.67920976763949	3.56214660283399	3.8782054357505	3.72237623370163	3.89516074451061	3.62600445647851	3.71785325222426	3.9274689549874	4.14686983414903	4.07322500033067	3.64709783100197	4.08983511758959
MSTRG.104043	3.25239177312997	3.30107200777494	3.12544077233297	3.02601640951822	3.10550263573403	3.2726534121977	3.56212611591621	3.55976507803015	3.70687170444177	3.63084283466042	3.19535921146544	3.52142745454611	3.56472904504966	3.79807811777071	3.51993698665616	3.91659154153148	3.67131388834878	3.45950797385907	2.30567017757068	3.57767069818895	3.08819212075884	2.8921894394906	2.68477251447616	2.70181938515886	3.41011785518442	3.32437716127467	3.48045405825987	3.24304694514223	3.49994281377819	3.37733989233012	3.24506348871318	3.37702508621061	3.72641851827348	3.40222618444663	3.08488159575247	3.78006836642877
MSTRG.104044	2.97581014421043	2.66221584830333	2.67096118243708	2.7630601218162	2.57414470247796	2.66223803890007	3.00043492735285	2.73624153935392	3.14479327538491	2.64630830907105	2.87512418344985	2.87873068000328	2.34000239133498	2.12157900826203	2.45313913324505	2.66221546800587	2.67617773683791	3.00618387537713	2.83210814440899	3.15096773237764	2.84589414096343	2.87819622139326	2.57285652642443	2.8246670236155	2.97433939924862	2.85238361591348	3.17504992240864	3.20895487412761	2.91645990939475	2.81906106218699	2.62842313549461	2.5612797136195	2.60761337798962	2.76086128565196	2.62354680650527	2.57808236405665
MSTRG.104045	1.15380812053772	1.56749998768523	1.69310656334331	0.994309140902963	0.88526250085948	1.17492066238083	1.45603379939	1.41253388153602	1.7569308048527	1.12160129683424	1.43521096719348	1.21746870281965	0.721965472277619	0.68859824663894	1.21561816829029	0.684470502152663	0.862526123427884	1.2726196117393	1.27187310884187	2.23896612190549	1.72629891955763	1.44903786095411	-0.0499529053223651	1.01149527823849	1.17242863262072	1.39623421045069	1.34426039018212	1.40113255116693	1.21464702104424	0.757982341253935	1.25886983429488	1.34535681069654	1.32431464297296	1.30902282689902	0.947166570224677	0.956147312648103
MSTRG.104046	0.813473090977212	0.285107790235715	0.57112753071464	0.156422717547451	-0.132168873065819	0.669923900573958	-0.158725960269594	0.271464633088402	0.731470882964446	0.909639348681627	0.717796459190725	0.606282281496599	0.180254414415052	0.229566848921902	0.404056349133013	-0.905849179598039	0.385952620868011	0.169695920856883	0.381840309969867	-0.167892864559501	0.867378588127886	0.526455851285797	0.202331933567864	0.262548555831465	0.934612153041617	0.0199741077450403	0.397467504195232	0.78993954214926	0.720189819571927	0.344279709965344	-0.0135844224193275	0.664429662574555	0.797064684599805	0.612727456640384	0.0377796652489511	0.999571612460703
MSTRG.104047	4.70609398249452	4.75815316199288	4.55884799017824	4.17671964745301	3.92738970009831	4.30637373245522	4.23300132209621	4.14742074560405	4.53262705224381	4.1635198577524	4.04680842333492	4.22685974535484	3.50765576995616	3.53723606058077	3.89477862402347	3.81964920093418	4.13868712994029	3.98652205939123	4.47754404103923	5.35103325938422	4.56737159768401	4.62817603435897	4.29889758129335	4.18919358670216	3.88781852869113	3.77554639472985	3.9694443660486	4.19692398837356	4.07377216567249	3.75856375751402	3.57374114733082	3.46426241902099	3.8241746062227	3.44054582266583	3.64079198900053	3.60486173867625
MSTRG.104050	0.651141525119579	0.922419459747102	0.724340321796406	0.654190513346271	0.902140383312104	0.794002474336032	0.463689790482119	0.511249574879971	0.391034342694655	0.255169062248694	0.040753909293261	0.592868482303355	0.644659534103361	0.280142325477799	0.534181727454857	0.936436985490103	0.862526123427884	0.213774113995418	1.07022040062647	1.14800019441728	0.0264593386504905	0.014967659944212	0.638446240230678	0.489231382685194	0.330504889188427	0.321137404063008	0.0777598863441148	0.743061684482039	0.804412318406193	-0.23801675437093	-0.25323740829356	0.636082338149381	0.0162562486919147	0.421618680773617	0.576248641932273	0.492174376691774
MSTRG.104051	2.49391609881485	2.50814366310351	2.57346699821469	2.78244811404265	2.97199377070893	2.66223803890007	2.779334680795	3.16268748285422	2.81383080611185	2.46228786998699	2.50734778933147	2.11302369853583	2.95596323791211	2.7697243427444	2.36843863177298	2.8020028884629	2.80598653772135	2.24916503881347	2.31106702785881	3.04550965490562	2.47421176302977	2.79870900798224	2.83415116350974	2.40097878126043	2.63426505536589	2.65086347565539	2.33198482260145	2.59471163198142	2.27981233269428	2.47566640535448	2.2912370555026	2.06190151659871	2.11093627857197	2.79412593618399	2.04997095874434	2.53446046314852
MSTRG.104052	0.679497148810418	0.922419459747102	1.24700085825319	1.18120043570205	0.625549768097136	0.691358964201826	0.70920400886807	0.181779452755876	0.858816150297896	1.0149025843092	0.992505622317329	1.19988041562936	0.562975499802982	0.376266236084403	0.841239358786661	0.840863895801197	0.838452540273125	0.946689730450619	0.718781335366773	0.856724253545487	0.980236224550394	0.788288758304023	1.41369377346815	0.557513478126806	0.561133337064731	0.757570364970663	1.15368941518955	1.10002676796613	0.959403066873275	0.547110695912662	0.709289629553943	1.17848213336413	1.53982902272464	1.36322464588404	0.347563481395341	1.39060792177067
MSTRG.104053	-0.631139224429647	-0.243854797977306	0.0969800880941154	0.0466759762544591	0.257040632079697	0.217009637793422	0.273224696918463	0.181779452755876	-0.449084251236034	-0.288752813694452	-0.40048450543085	-1.10257867393092	-1.36864962945406	-0.329165702916469	-0.0762335178906133	0.19797382902671	-0.931169484304701	-0.366141850379437	0.0743137388776422	-0.839954874201244	-0.0665922879234482	0.250449610302847	0.705303164119156	0.302889597568571	-1.15896416551761	-1.69984201350044	-0.864593434967426	-0.887564377529106	-0.947877725222513	-0.991487194746753	-1.00614699981807	-0.00142464836542427	-0.378466486098751	-0.784487513051431	-0.357241816691683	-1.12653522996105
MSTRG.104055	2.25732388775898	2.2463875413818	2.32455251666274	2.46277367886702	2.06852416099942	2.15340657390801	1.77642580856511	2.3707044180491	2.18727964797406	1.82622668633705	2.17875510097603	1.87334238296431	2.60779726165346	2.82186666881224	2.25976280307114	2.42742481050811	2.28009880937097	2.31134509778669	2.1059183180732	2.43839381016136	1.84175561505127	2.2218981604642	1.82790434391095	1.98366234463394	1.98788998339441	2.07755394301042	1.97007898282571	2.28683551995679	2.02285215495177	2.05106207220982	1.28154168018329	1.96836238853315	1.74476733204131	1.95196102476481	1.92060600539523	2.12789019792086
MSTRG.104056	0.67010706268963	0.838693298900198	0.516214208149046	1.05225180214647	0.88526250085948	0.510238004572455	-0.709453008669243	1.89410979711145	1.08405514620601	1.04232613748325	0.48363403333443	0.118470627531077	0.995417159056329	1.88064278495	0.102225723577348	0.764785363784494	-0.27698577407979	-0.652293890486015	-0.159455779394173	0.668967434814422	-0.750529312353234	-1.95454000579647	0.737604565856351	0.262548555831465	0.139806482459289	-4.53870587283108	0.416459365207133	-0.197279621267239	-0.366082115489285	-4.53870587283107	0.675449862419798	0.73295288483581	-3.01488965001562	-4.53870587283108	-0.461926212899305	-1.99700625911938
MSTRG.104058	0.770182267703936	0.895047098601424	0.0590629221571014	0.846582852206796	1.49836035167492	0.712480209981213	0.577991804324977	1.00524785762146	0.716601780484866	0.550832124152062	0.881111300732608	0.343391603415971	0.995417159056329	1.21590058271425	0.183806551162944	1.11045880270111	0.317936400308313	-0.127460728158369	1.12640138748274	0.33165227942755	0.85051046201563	0.293261683159646	1.3524369941433	0.884336453112392	0.530359057963721	0.757570364970663	0.192383478533537	0.78993954214926	0.276964365044488	1.27462184322958	-0.709371260211172	-0.470992930316428	-0.0424782653352095	-0.318513605843512	0.378211469745666	0.768065480375867
MSTRG.104059	1.91577751584986	1.70782557607223	1.88953629144618	0.902783391031912	1.52039012007231	1.73529365534815	2.11616791077867	0.435664471464666	0.76798668916014	0.360600852044181	2.06441987840872	2.14094285206541	2.17568588508783	0.0371313662078228	1.71824454446659	1.08981988886307	1.73232202558786	2.46513947735313	2.40238355036343	2.76195192110857	2.74454236247519	2.52104120913555	2.49940491004813	1.35629513156589	1.81991972275587	3.07018235692763	2.27068537760832	2.18528868893428	2.32042617564239	3.10910533618236	1.62075381555126	1.38847952535267	1.99889818798667	2.31489608846223	1.44379384482941	2.29405811801444
MSTRG.104060	0.390283306749706	1.15942640506464	-0.192104214648726	0.443005594245418	0.665638671244748	0.603638939254918	0.43364102880523	1.22321596551877	0.525081972130987	0.458849665082489	0.801763577074302	0.645791221915615	0.590720572193912	0.68859824663894	-0.335682903869147	0.656673595717415	-0.080597756451999	0.751179422273825	0.308187353540005	0.996445007458699	0.590963173123131	0.113818351917794	0.247896321385156	-0.21855164179881	0.0558604807819581	0.251533264908473	0.56001355626843	0.669758913401518	0.153944435339862	0.724908647733234	-0.0698697165575988	0.316979561617879	-0.81724638570233	-0.500142962152403	-0.357241816691683	-0.101151182957335
MSTRG.104061	-0.357083473590178	0.406387385442876	-0.192104214648726	0.0178833421611683	-0.76999189530764	-0.647477998048161	0.23888425775315	0.61768396868152	-0.399646350036573	0.0362320203695424	-0.0300742673553958	-0.039674613701868	0.285864998132619	0.422028506057623	0.183806551162944	-0.00905344811761683	0.543161859399062	0.626281709846852	-0.159455779394173	-0.428921188875162	-0.0989927560740405	-0.876621375567522	-0.355905352765142	-0.162549789098157	-0.728502616355938	0.0199741077450403	-0.183057454776973	-0.446150499230264	-0.441688266792469	-0.786833584020866	0.531546725009849	-0.898517193501068	-0.304717059361081	-0.437024758205855	-0.0411300170421186	0.15074382317648
MSTRG.104062	0.98988416746199	1.23778263000592	0.884675468970443	1.16815703797903	1.32145278536272	0.944406338218387	1.28145530180557	1.68152659010051	0.918507446544826	0.827952696606844	1.31176524713673	0.970175563213881	1.05638530820108	1.21590058271425	0.624609700036126	1.28401567719378	1.18239986809287	1.20870986291901	0.894430419188502	1.24085759028662	0.549757497011864	1.42997972540648	1.33142611590319	1.29761291189952	1.23101799138498	1.33024252736311	1.15368941518955	1.24165627110398	1.48347279329913	1.4467734547396	0.982682438584426	1.01198105514403	1.01434477727356	0.727376756355234	1.12032495712184	1.0208032560191
MSTRG.104063	2.32769219716278	2.51265327676477	2.36396192749662	2.46810499347415	2.6053979593569	2.19151350738331	2.48918215421938	2.57826047824727	2.27362315508357	2.59166900105915	2.36968548990579	2.40162977766089	2.35625829615141	2.59095447379969	2.3857812278233	2.21514503118897	2.59946876152454	2.73085664906239	2.32447148380772	2.59610259401453	2.16874668251811	2.39894536542849	2.11286109699815	2.56752918013075	2.24642165466755	2.8226928822973	2.48825023134225	2.22847172714774	2.60975369738878	2.39386052698746	2.04847099989701	2.14472168210184	2.52911543901821	2.55891848911087	2.70438254741669	1.8715939802771
MSTRG.104064	2.75821806410685	2.68636761503644	2.55995540603539	2.09003188287096	2.40091129401683	2.19151350738331	2.46710118074662	2.83515605876846	2.3526873496429	2.57298615910794	2.58642067194149	2.56166768291264	2.57344573175047	2.49251200281765	2.55630189108827	2.6691882941261	2.12951494876723	2.41881596601301	2.51656809690387	3.47149755234859	2.40079898742505	2.66654497803987	2.70941134549641	2.70181938515886	2.52142751515108	2.57453548370263	2.41931087066621	2.72103625906292	2.9050603177225	2.42508383551429	2.56515080252559	2.35499715604758	2.5189959355872	2.28712629614441	2.61713695019684	2.11807266596846
MSTRG.104065	2.46434286882829	2.63765286963352	2.11877857152819	2.97262599126804	2.65104392839972	2.5197360540553	2.5323553810602	2.27636523573129	2.80331363012709	2.70182271068657	2.67814363627761	2.49472624126235	2.58728464940426	2.92081698880703	2.34202746943019	2.20558457574153	2.2254550672163	2.59580282553514	2.68398798986846	3.12074275626098	2.53353950145106	2.47529584969634	2.40199735222215	2.6558367940964	2.53699225784837	2.72335532547796	2.35677699288701	2.40447546845862	2.41454636657144	2.73018837894719	2.33524684798604	2.68058154073689	2.0419384783114	2.34214143145801	2.6489051836233	2.38692146536749
MSTRG.104066	-0.0628397464659333	0.285107790235715	0.399688979428477	0.410144980894842	0.563247029606285	0.557694193953908	0.70920400886807	0.511249574879971	-0.0300892040768559	0.806787320257011	0.67390618910727	-0.0607196915996018	0.696654315581052	0.725565430986138	0.736986752091524	-0.607370412358229	0.209493407073706	0.256545430351437	0.207605696382112	0.969562454924424	-0.00389587041262498	0.788288758304023	0.4169967571283	0.622709333572341	0.365796177746985	0.387537420956982	0.338944132060471	-0.619089270245459	0.153944435339862	0.508761867585661	0.0927980669860211	0.316979561617879	0.0162562486919147	0.699557227099882	0.522385205650854	0.261913649255279
MSTRG.104067	-0.884267420255699	-0.93263324626718	-1.12288029887832	-1.51801523695951	-0.940054507628179	-0.151428372686847	-0.407968543240272	-2.40716994937355	-0.66574759646977	-1.13077708261048	-1.277064093445	-0.039674613701868	-1.16933870452308	-1.32700606403444	-0.882001668090967	-0.00905344811761683	-0.444086887432637	-0.366141850379437	-1.68178763305369	0.600528782430639	-0.603831651292685	-1.60093769740958	-0.106171671082599	-0.94547194335175	-1.62915665691232	-1.5681458502562	-1.28783161436197	-0.681670831946093	-1.06256430490934	-0.885534533845896	-0.622619064656019	-0.668976250323167	-0.234555004361098	-1.13898290800983	-1.5414468819605	-0.464357622531893
MSTRG.104068	1.20672282213631	0.838693298900198	0.369025320459896	0.709256250463063	0.967744077303003	0.85225668427859	1.21234214632902	0.868222137061148	1.25330130490437	1.08690452580287	1.12879681695848	1.42094018950631	1.52752876039821	1.52986426211741	1.43140637755117	1.22845136726316	1.020651915191	1.16447427078596	0.546462600803856	0.373269591125054	0.441280150502885	0.452834482728271	0.531966315158945	1.15062491012334	0.400244742526134	0.511817638513038	0.642983336825966	0.45385496023911	1.03107092676363	0.912851686633661	1.41056422395939	1.07669143299833	0.830181010505919	0.858955046469268	0.926578304521208	1.32384432621155
MSTRG.104070	-1.06063720098794	-1.20141046391582	-0.810586511169549	-1.39676372918574	-1.00150890360052	-1.95815234071804	-2.04686766551589	-0.37607796398893	-1.09347479326704	-0.976033988682506	-0.656534322267996	-1.56112954921144	-0.914079332347909	-0.447624960782953	-1.05839684581373	-0.541491161970118	-1.01640985020167	-1.63398186015466	-1.55855976296755	-1.04394737766941	-1.7490449684135	-1.60093769740958	-0.499108936482835	-2.01668628335622	-1.775278460863	-1.44747235659572	-0.651828703527742	-0.815618468707223	-1.32354507814919	-1.36596313545937	-0.463352061242819	-0.668976250323167	-1.03850458665886	-0.318513605843512	-1.0584755286198	-0.722074448845392
MSTRG.104071	-0.563118577665811	-0.371002785040242	0.0590629221571014	-0.0876722402789272	-0.617878722609913	-0.543666911119974	-0.709453008669243	-0.0703517343116035	-0.275539701717524	-0.000607069468227653	0.108266942760422	-0.290004811491571	0.352207727154529	0.571649025769959	0.334310142440723	-0.360183350017309	-0.504383935283092	0.169695920856883	-0.236095544465309	-0.747845382075427	-0.651092649386353	-0.876621375567522	-0.576419875437417	-0.337531646568441	-0.229985165935448	-1.04587762238781	-0.333584395642328	-0.747090655179988	-0.841640555827565	-0.786833584020866	-0.319932422049616	-0.56659105645302	0.371564101778985	-0.262719451565983	-0.0822647043980655	-0.101151182957335
MSTRG.104072	0.194597274110814	-0.43904185535919	-0.882553463892948	-0.908196037697231	-1.1328765331319	-1.08408470707186	-0.205248234194984	-0.0703517343116035	-0.766599628643183	-0.904471966021689	-0.601559623424006	-0.755158893941613	0.251513367780406	0.571649025769959	0.102225723577348	-0.304480126353531	-0.38620916145189	-0.911647248370983	-0.930213149394517	-0.579588442676183	-1.38713440891103	-1.76693243820701	-0.658109493155515	-1.51797539513128	0.0119817470875585	-0.804361719161259	-0.099745773357119	-0.619089270245459	-1.06256430490934	-1.5160271414321	-0.54078888353078	-0.166375102757269	0.541157239904527	0.0770416413257805	-0.517261994023514	-0.297395323045042
MSTRG.104074	0.457324314394614	0.0322256498418058	-0.103433604476656	0.0749052062209114	0.429938217956246	0.217009637793422	0.521972493148934	0.547607185591613	-0.0300892040768559	0.174845481844048	0.264399449154164	0.565660830412102	0.953291588970151	1.02150444807748	0.841239358786661	0.790593217561124	0.543161859399062	0.893480019319568	0.39206179593204	-0.167892864559501	0.248727942585605	0.93067961991807	0.4169967571283	-0.056673875404754	0.75992472562682	-0.416681703505583	0.192383478533537	0.33243796118892	0.101640775456618	0.724908647733234	0.49321068526172	0.873142552708374	0.541157239904527	0.421618680773617	1.04591863023416	1.08268543797784
MSTRG.104078	-0.585437675092599	-0.213744680010365	-0.103433604476656	-0.880827966698964	-0.354679213643952	-0.229840917097653	-1.00622733536297	0.651485907856207	-0.608455756791328	0.0897847596390189	0.0749053114425292	-0.721254506257505	-0.697266272929951	-0.329165702916469	-0.393681728197445	0.539799131317228	-1.81741623483911	-1.48562262530097	-0.855759239387313	0.103394007519271	0.348214086200423	0.160814613541994	-1.27857764247763	-0.276815446755734	-0.520877861941561	-0.597538565862292	-1.79894072803146	-1.04320603770759	-0.294241667225131	-0.525748747112907	-1.69734353543495	0.420331273547209	-0.167647451295441	-0.157214919394019	-0.902986609137715	-1.22306317163933
MSTRG.104079	-0.969758831780957	-0.155346559738066	-0.336249682634629	-0.964540744459363	-0.480285140263781	-1.23765375695742	-1.88664440365435	-0.678006291522378	0.0551189013964291	-1.50120453167529	-2.38935055136541	-0.039674613701868	-1.5999780285191	-0.718441642443869	-1.155402330266	0.19797382902671	-0.444086887432637	-0.0214607217585316	-1.33979380464352	-0.0531879603236876	-0.972674236953587	-1.95454000579647	-0.425731054352235	-2.01668628335622	-2.57706874009129	-1.13628843451278	-1.1142561100656	-1.12781282582068	-0.695652631544847	-0.991487194746753	-1.69734353543495	-0.191557925062998	-0.538340378455868	-1.24311352528046	-2.09380500894085	-0.870543346978317
MSTRG.104082	-0.585437675092599	-0.155346559738066	0.337695743619382	-0.46048740429011	-0.570541050911987	0.384282973238717	-0.407968543240272	-0.309529751896493	-0.175067312887328	-0.483585248797582	-0.773197802134534	-0.475376877698435	-0.631677473504506	-0.29174641538581	-0.335682903869147	-0.418123981406102	-0.330564080595047	-1.9861913427552	-1.14987456872441	-1.41694292816106	-0.200803194495893	-0.69829291291593	0.202331933567864	-0.94547194335175	-1.775278460863	-1.69984201350044	-1.00915249356551	-1.04320603770759	-0.947877725222513	-2.66193092543959	-1.53008270936557	-0.296929575971148	-0.234555004361098	-1.24311352528046	-0.634739205589788	-0.297395323045042
MSTRG.104083	1.20021365219298	1.12449704174075	1.23003791556639	1.06638101610226	1.45326520826395	1.6282249371426	0.918950451344473	1.54432208327619	1.21148938034718	1.35092130213255	1.26815228721438	1.14579121108201	1.42337136413396	1.78756452579624	1.02954720809165	1.4225051495067	1.65172604869729	1.18676160293843	1.06384084776099	2.03367183346524	1.59067012252383	0.695579964708778	1.127140247265	0.773868219981443	1.06916043047182	1.31326192306364	1.20919949552886	1.15477996745179	0.787956574496047	1.13052669389445	0.49321068526172	1.6867801585288	1.63660427181363	1.48229742813057	0.796468554251983	1.16127076954846
MSTRG.104084	-1.06063720098794	-0.664830564802636	-0.238570658675143	-1.32124456388621	-0.524707402329644	-1.32103786262296	-1.49120832969497	-1.17412606926958	-0.968062838229432	-1.6108495954786	-0.548603097738001	-0.755158893941613	-0.697266272929951	-0.821325471032724	-1.05839684581373	-0.825243723036066	-0.330564080595047	-0.432536551357288	-1.12051705210151	-0.0531879603236876	-1.03399946495085	-0.974796452911304	-2.39065930305008	-1.83062930875528	-1.93788540668627	-1.44747235659572	-0.333584395642328	-1.04320603770759	-0.841640555827565	-2.09133310731152	-0.622619064656019	-0.217188144724919	-0.625452558608785	-1.35534883665572	-2.27269923768104	-1.43796358297007
MSTRG.104085	6.12287455233679	5.95968777102816	6.17566426271883	6.13676087375173	6.46950597400935	5.74934988532753	6.20072515494492	6.20507335368963	6.08139381273514	6.19542865035953	6.11699933769927	5.91240279529087	5.88805586869141	6.34000092992913	6.4357241396665	6.28600754638219	6.40601039081003	6.37369418493849	6.3283589626986	6.11754966514513	6.50874606266828	6.21216164403588	6.39601355475208	6.87279100788233	6.2269261651491	6.72699224919384	6.29109599791983	6.42348432723479	6.75556996504596	6.7959392867158	6.55528446299148	6.8091624831872	6.45541829447305	6.47299093078275	7.15275738838733	6.71432631404033
MSTRG.104086	8.17471581157366	8.30506750112349	8.6255022942109	8.36646712757577	7.2781272611034	8.01099110585376	8.58954083335937	8.02205848973179	8.30962185645509	7.55066240030827	8.59444404608456	8.5022352200093	7.73843848305526	7.60035090302652	7.76459470281183	7.11129686365045	8.20145902677025	8.48878236107724	7.23636345909578	8.6013666496665	6.38608428344667	8.04381285037033	8.04845008853236	8.54514846370685	7.90258951070415	8.57061916820224	7.8785292346313	8.27824687461776	7.06585861681608	8.57894676932075	8.04277751355669	7.84028658717207	8.05487076471504	8.20591838495377	7.70366045365656	7.97932236738697
MSTRG.104087	8.05587627904673	7.66754801961534	7.32827467441079	8.02671099052847	8.49667837176306	6.09121934223247	7.62524011424617	6.77999914659961	6.44806658911578	7.0773129670559	7.95119538279115	8.29064012991459	4.83285520712746	6.3250236483209	5.88327488641197	7.01229601633522	7.80708625338849	6.88469914235552	6.50341917075433	7.03358562719977	6.75295382394998	5.44783994434944	6.86167007716605	6.7441071249448	5.33069253213681	5.58054748508193	6.62363109634509	6.6122011079129	6.48846619061202	5.59617495549416	6.23715053797395	6.13846573201907	5.98793841405327	6.60350469428973	5.13203612938808	6.83797404251811
MSTRG.104088	0.0281731825677044	-0.213744680010365	0.239405583672309	0.0178833421611683	-1.06569799019452	-0.400740212823475	-0.643905000433637	-0.678006291522378	-1.28966390732666	0.0897847596390189	-0.497521799320435	-0.0607196915996018	-0.568941299320323	-0.768966623528993	-1.37148862477757	-2.88865430763569	-0.38620916145189	-0.241870948402259	0.160548413950009	1.0742117965383	-0.310347591753888	-0.0371193551113484	-0.0499529053223651	0.0888589544453855	0.837394219407396	0.140394496131723	0.781271013631963	0.33243796118892	1.12577690444929	0.344279709965344	0.0927980669860211	0.678397152103339	1.2528398337191	-0.107221664452109	-1.0584755286198	0.768065480375867
MSTRG.104090	7.1478091967445	6.73873692883629	6.86087144966733	7.48367746896454	6.94407601527837	6.4829119049464	6.75193261925413	6.47482799078972	6.62955602943546	6.44549770841167	7.00888289888632	6.64510272325656	5.88315588045927	5.76673510162347	6.00750918834285	5.88758239593466	6.52720811733448	6.78824089815587	6.66387385638601	6.87014374621269	6.90875212584631	7.0876442967609	6.9239640552468	6.76366005129643	6.36086032333722	6.4210494663334	6.42811811667724	6.65674891028384	6.48910255597797	6.41355924771882	6.04927533602034	6.0788322935894	5.57322687794761	6.20453998052551	6.21737022144299	6.87524312476224
MSTRG.104091	6.3354887017784	6.27545813019851	6.64189276038881	6.02431808492094	6.60420870287696	5.56931460933166	6.45700532934485	6.55738249232316	6.21765939104051	6.25475662608745	6.41196703900183	5.97900987394646	6.02272962096154	5.83387305334228	6.76010864370752	6.466452851099	6.52438154720241	6.54036174479501	6.16826885756025	5.80328621620744	6.02982637036296	6.11706149322454	6.50617017919289	6.90139903905301	6.23529871559213	6.84909770422974	6.18952532773436	6.27589066424918	6.8514837232415	6.88611832034296	6.48559665062633	6.29595941458541	6.06559979431625	6.1946089866023	7.18209442620302	6.39264779184332
MSTRG.104092	8.53580214071825	8.37631378993704	8.5293327635058	8.30653445849649	8.60654859658521	7.84503648618268	8.62632880747362	8.69105378579581	8.27768767643073	8.3794978943211	8.48638759319147	8.15346146940005	8.23148615266631	8.15175071059666	8.80338843569049	8.68697020146861	8.65833741182802	8.64156679616257	8.53071154575721	8.23428132143611	8.58934707784723	8.52390183623755	8.84178393631356	9.29990987297956	8.63403377111203	9.12639299764583	8.67613836864488	8.72282400785814	9.15444718584551	9.23623948466167	8.93348660852544	8.98134421054405	8.68189220353868	8.66558759095133	9.58367750147837	8.90905344621441
MSTRG.104093	10.3875217181593	10.087557910499	10.354777109726	10.3900206363277	10.1318350142455	9.94111848117894	10.6222616454558	10.164096269454	10.1421884549854	10.005847285792	10.0828193118244	10.372645178154	9.98015638609307	10.0346213222517	9.66289526467659	9.95269655259814	10.1809533924597	9.73111857519127	10.3175626760849	10.345399294582	10.4248487045165	10.2622653860429	10.4277006765257	10.4045849316584	10.1183258558836	10.1980834196794	10.733342261304	10.5249276576204	10.2912620337488	10.2804749973848	10.0479315159173	10.0668351809171	9.92520434938859	10.187412573607	10.0665473415359	10.1858686525635
MSTRG.104095	1.58702066121269	1.57614326898021	1.70543201477068	1.36960621644439	1.63588464770458	1.43844544857618	1.59826738828096	0.896688247051775	1.03095563938942	1.18858755068966	1.44829719309892	1.45840441802548	0.721965472277619	0.864632506479475	0.534181727454857	0.628330577275591	0.886204586039461	0.99800655910619	0.451915047799297	1.30677749657391	1.12753449811147	0.206328130527225	0.00415705329610903	-0.686614579268211	0.400244742526134	0.511817638513038	0.674879750192345	0.719038893674143	1.00282955355962	0.254426182654586	0.897181401906345	0.82372625767892	0.619019997141594	0.582582722253968	0.818984790202785	1.30665925069647
MSTRG.104096	-0.264143011371752	-0.0992206306174965	0.272918556220368	-0.168096402277884	-0.66682248471872	0.485911389108696	0.631916968204706	-0.24591637625362	0.135573889431722	-0.05769188141731	-0.354308510878444	0.684246968024958	0.865160472022539	0.150215432235769	-0.724843245241524	0.711741944292065	0.954993857563039	1.20870986291901	0.318942229483784	0.33165227942755	0.590963173123131	0.160814613541994	0.737604565856351	-0.400915796010184	0.400244742526134	0.598470648125361	0.751665589573113	0.424445186890553	-0.160476917670674	0.344279709965344	1.13983697686434	1.22680509313713	1.12523439838889	1.32731729693056	0.0377796652489511	1.54513457386495
MSTRG.104097	2.17008457413252	1.97293542824815	2.05278331390009	2.00088581197872	2.00744192902139	2.07403328324168	2.41422536827836	2.02880893419813	1.70514342256977	1.69414467465625	2.34190658390688	2.0506123808456	2.29854274765581	1.89693934801552	2.24082678033516	2.26201945928255	1.71919816758298	2.7001978364071	1.82956071010329	1.59757949950564	1.8331950674094	1.78528062621734	1.58325130949837	1.51924994304837	2.14849571434249	1.38001711899687	1.84248110644357	1.96808388703011	1.66564059009501	1.60055536527817	1.23583600592851	1.61597283518274	1.53982902272464	0.979529576271791	1.6335839476142	2.18543246455799
MSTRG.104098	-0.176829253175616	-0.0992206306174965	-0.147087785030197	-0.381649345572998	0.203580988074937	0.303069263001185	-0.709453008669243	-1.58196621441273	-0.383536487239209	0.270710739545785	0.140874506943485	-1.10257867393092	-0.240885184929536	0.509415814314885	0.0596375017292741	-0.250847918491812	-0.0354109270475867	-0.366141850379437	0.718781335366773	0.244633103746216	0.0264593386504905	-0.266593927149393	-0.355905352765142	0.936552427365308	0.400244742526134	-0.25599237356154	0.471979428531756	-0.108624987712751	0.390313511691373	0.508761867585661	0.774677162114972	-0.50216038591664	-0.456189988585721	0.455280312898422	0.183723397757845	0.365126539900022
MSTRG.104099	2.48591060532083	2.22456247502521	2.57346699821469	2.63855728274351	2.3402796890454	2.47099308214668	2.74304061111793	2.55165528044392	2.5832809354273	2.38227770072824	2.21748831356831	2.29798164346073	2.37233307275644	2.64018841100743	1.81103055017274	2.36007672510176	2.74901314280331	2.40937006302223	2.76093441661087	2.12176956140589	2.28001544187715	2.11855906527989	2.61693448020301	2.61636570666875	2.45743291751182	2.35150437037557	2.64139057315031	2.41198730566496	2.61908636209071	2.88791137145656	2.87941692273476	2.52308976406038	2.64531668464087	3.10633942614499	2.87526479899734	3.34354962753519
MSTRG.104100	3.66894614816638	3.34977167725314	3.40402290120908	3.66175664141152	3.61571970936936	3.21461960303683	3.79267291830697	3.08441888695375	3.53742324902825	3.51000240621769	3.56931462122789	3.4746558350967	3.3173478031059	3.6568944953991	3.27669798545891	3.44214267641137	3.80775462222771	3.40826603745977	3.60089539892481	3.19224631462499	3.50410277743245	3.42227390865452	3.32879811531481	3.54976669578282	3.27741628040549	3.49219963846892	3.63640781388435	3.61907162538235	3.48215262801422	3.73799007267939	3.806504934677	3.81816648997391	3.78248331433287	4.07051245639528	3.64079198900053	3.8908802680424
MSTRG.104101	4.33556709474743	4.13050982155502	4.29498150143771	4.48815448560199	4.30114701226159	4.20196847259326	4.64721336940999	4.18541299448868	4.24595386937832	4.20151937614799	4.26774178926822	4.31731714262023	4.34713783471267	4.4123465474689	3.81380817582249	3.93116720225864	4.87078490813902	4.23933939268339	4.47213425280925	3.63866913530624	4.31103908386035	3.99561606827234	4.17758307444033	4.3756834079387	4.34001884643509	4.19254892523099	4.37096987051172	4.38424427913127	4.37857109791201	4.63910653588179	4.76661132470616	4.52176278520176	4.49545035566537	4.65243022272131	4.56526497134243	4.73829863653978
MSTRG.104104	3.0355312648044	2.94845985014086	3.00596421950327	2.89558344763626	2.88127486751579	2.87856468716134	3.12788055165053	2.91386173949686	2.87369839580958	2.78534686210426	2.98247330732871	3.0553786835063	3.10289072614719	3.14885833665681	2.7156553228745	3.00302739370471	3.47839131653095	3.03717971890181	3.2383706310917	2.22766571181991	2.61569960233765	3.08726874585624	3.0616926888617	3.14622821503815	3.11579648303294	3.25047968676509	3.0066801223497	2.99055055582643	3.18819085937773	3.27823081310103	3.67139720127582	3.28188590340801	3.23934848904208	3.66212127541917	3.48406772406329	3.64301660079907
MSTRG.104105	-1.22611045591783	-0.837733891165409	-2.07565083057953	-0.964540744459363	-0.824482019740685	-1.40953859725363	-0.850222471754029	-0.519158025939286	-0.571487362725676	-0.620232726720608	-0.224036693090451	-0.039674613701868	-0.240885184929536	-1.40476881559794	-1.25940358854786	-1.28263206406618	-0.38620916145189	0.338462187777061	-0.267928960960005	0.152026355449173	-0.348792156453601	-0.466356093457029	-1.56334258537805	-0.686614579268211	-0.128279223572621	-1.44747235659572	-0.099745773357119	-0.392823157408447	-1.12351815896602	-1.23004807866754	0.0405871638183866	0.16654370197158	0.278653778741236	0.551794655382532	-0.762637297241059	0.911375295698429
MSTRG.104106	2.26669936012585	2.42446300248672	1.90029864309489	1.94462830928425	2.33407399004223	2.49557041239321	2.76130177478495	2.94826521663618	2.50755962315226	3.30640164667649	2.80564212741366	2.94357528587436	3.50765576995616	3.3338038783079	3.53556010989598	3.12975224786446	2.958963836864	3.45492409897269	2.05857575401851	2.2613048160425	2.27370246509143	1.72401100041122	1.91522120732817	1.71132821867695	3.02489023669621	3.42660468761192	2.89262906626243	2.58144883177209	3.097623294326	3.04355351684513	3.52231690336741	4.31602540476816	4.04123461841929	3.74270826715004	3.4663472336257	4.52268660489525
MSTRG.104107	0.0427990546583973	0.988660987662454	0.169949685837209	0.233579492785772	0.23055841698325	-0.0770588616867471	0.683898928388715	-0.184989876004368	0.27403801866071	1.40121243651822	0.956321501160601	0.828572031384894	0.995417159056329	0.488060201611437	1.7719934748973	0.412615210789876	1.06282052281728	1.84899272509608	0.0994826452093638	0.56505217869872	0.274250000663893	0.293261683159646	0.15528143029512	0.221046957003606	1.26879609670777	1.24326739193731	1.53011445537538	0.669758913401518	1.00282955355962	0.757982341253935	1.41056422395939	1.71415785615298	1.12523439838889	1.84174131400426	1.77848810556151	1.77493649543194
MSTRG.104109	2.12955114770052	3.1500579490187	2.43969114876924	2.24092244532165	1.32145278536272	2.61254339509776	2.74915338433007	1.72979102106843	2.38125393454326	2.86429891458845	2.91337567279184	2.37444888681293	2.97714080502055	3.24429270509242	2.74954238501718	3.22273436123903	3.26016660057906	1.95667346012405	1.33150964815684	2.02063551818269	1.96441805874616	2.94012373555528	3.39611338824293	2.96326287430849	2.49776094393025	2.73615306872033	2.91950412076551	2.41946023268185	1.84337845452567	2.71342460881102	3.25655294422702	2.73505627186283	2.90047359040738	3.47377373572388	3.54948778671771	3.17859325034843
MSTRG.104110	-0.143331532486541	-0.474303792160066	0.205095572693568	-0.18473357604287	-0.276633256590183	-1.50382518416292	0.0136714288952261	-0.309529751896493	-0.336258915681485	-0.288752813694452	-0.0300742673553958	-0.447391752829737	0.644659534103361	0.669753264106573	0.143592709748447	-0.100967483334886	0.0509263720124583	0.377739892356315	-0.831771325822059	-2.70352163669492	-0.428898269605273	-0.616766693227043	-0.355905352765142	-0.056673875404754	-0.520877861941561	0.511817638513038	-0.126985254408877	-0.501524926596746	-0.403389969010039	0.108193234182704	0.143185273131371	-0.0238654197819689	0.179345593103629	0.455280312898422	0.347563481395341	0.111698457100602
MSTRG.104111	3.83989993640565	3.66137189969799	3.60489172352161	3.66640219792342	3.64107620108962	3.30081773762621	3.86763294830804	3.86721729315177	3.86187597911456	3.72974323833081	3.57529166466453	3.91279470475728	3.42530058989992	4.14876135239227	4.09257126620311	3.93406474626935	4.0017823016252	4.20426401353142	3.80401651109628	3.10847320569202	3.54136805114721	3.62441032935664	3.49390583666847	3.63913507696209	3.97324809852568	3.97226838011093	4.22375442180104	3.8356309268296	3.52000940795085	3.79487282528272	3.91923316989118	4.2321034363194	3.59289649933181	4.5950745465522	4.00225581575504	4.1122627611106
MSTRG.104112	1.13345380768104	1.2486368920347	-0.286583647238387	0.56743854424392	0.23055841698325	-0.647477998048161	1.59826738828096	0.61768396868152	1.08405514620601	0.919532488304782	0.0749053114425292	1.72137246839561	0.476387548816876	2.253994625895	1.51258941658803	1.88462229908828	2.26211321790017	1.48535576393123	-4.53870587283107	-0.938348638836204	-0.750529312353234	-0.0371193551113484	1.3524369941433	0.857502227028994	-0.971112997996738	0.419625494104426	1.57306393812076	0.618735899294889	-3.59704310476477	-0.525748747112907	1.36882577040001	0.516771451545221	0.797064684599805	2.27774963080009	1.71986956673551	0.911375295698429
MSTRG.104113	2.51766944692477	3.41867013667582	2.47611543370321	2.75217535639713	1.29613712503906	2.62929919428587	3.47997304623738	2.0158910558697	2.75501384832491	3.14922176358853	3.16000170474761	2.69633478315928	2.7983192966295	3.43213055472858	3.02327915782154	3.65730423852575	3.50157198692937	2.09272254076457	0.451915047799297	1.63227462310689	2.19571009452649	2.91292802671908	3.73697412112731	3.27854975088667	2.05429270724385	2.5089346568565	2.94261599996683	2.65293010358536	0.55496691180201	2.66193187247797	3.37197070525607	2.10390582040631	2.82033281038709	3.8509954773064	3.43023959654804	2.97065305101334
MSTRG.104115	4.94040352839462	4.26221152194739	4.66521108237512	4.54538841883663	4.68686729766204	4.34577036940694	4.9515180904902	4.42656184758354	4.78108049452237	4.89409064679022	4.99786582259781	4.99727885579907	5.33437295264619	5.49023194802227	5.23408574008538	4.66882539099305	5.26774700484259	5.16378125788229	4.47694395423845	3.83761009621428	4.55440962691415	3.68192843899182	3.7046584415732	4.0539118008903	4.14559227930577	4.99312689549842	4.66004163589706	5.13636232500851	4.85704477083083	5.09401870059904	4.7686188738969	5.09772667992715	5.3023631498572	4.84884310841857	5.21820418575992	5.80142429689872
MSTRG.104116	-0.563118577665811	0.347021627987401	0.0590629221571014	-0.306897185606724	-0.16695154709887	-0.00633582166156776	-0.0275352993637906	0.0358438732189773	0.0192155547556949	0.191271952929848	0.140874506943485	-0.148111216491618	0.476387548816876	0.329004700944602	0.26102004577937	0.445477683962827	0.572647796040535	1.07171356498621	-0.144604545420249	-0.359104742547956	-0.38828929467702	0.113818351917794	-0.425731054352235	-0.162549789098157	0.0984439655673439	0.626235753846829	0.471979428531756	-0.152271425346008	0.0747602350755002	0.254426182654586	0.0927980669860211	1.02296969570999	0.541157239904527	0.0770416413257805	0.602444533768537	0.522262041823694
MSTRG.104117	-0.0628397464659333	-0.585575858369462	-0.0610616424240564	-0.362595065476335	-0.66682248471872	-0.113764460838746	1.0828050166569	0.61768396868152	-0.217273121219774	0.684478567679821	-0.0300742673553958	0.480816731984696	-0.101159728300401	1.41007609376886	1.29119106541336	0.865357257444292	1.27499522752074	0.489537623058868	-1.09174503926664	-1.56629763791479	-0.0989927560740405	-0.876621375567522	-0.164670304691152	-0.686614579268211	-0.971112997996738	0.06124119238795	-0.691945199753191	-0.747090655179988	-1.39689775089757	0.158602536269257	0.867516685301647	0.205648657317349	0.458851260194496	1.02507248440447	0.148598096328117	0.911375295698429
MSTRG.104118	-0.319185830722987	0.152689329391764	-0.387686662047859	0.169572153830513	-0.16695154709887	-0.0770588616867471	0.203706441275691	0.355899336001547	0.59178708059136	0.417559512149661	0.508836319090785	-0.170812049498989	0.105292057717383	0.203598317836458	0.502734081547907	-0.991226081511364	0.385952620868011	0.338462187777061	0.750906091379223	0.0530649316397256	0.0264593386504905	-0.0911575845275117	0.106644592198104	0.134280757488874	1.04758917162856	1.22522497302872	0.852730956696473	0.694609308225834	0.959403066873275	0.998373931019758	0.531546725009849	1.21726912019369	0.862554194649698	1.34538268112371	0.437620775510281	1.1420220913754
MSTRG.104120	-0.396003554599449	-0.243854797977306	-0.336249682634629	-0.0264125781812423	-0.437189931619339	0.027766698910576	-0.354556060954804	0.227318840973691	-0.161268704333704	0.56350650379322	0.172761339987598	0.173574388392599	-0.508819922237348	-0.576688037739388	-0.882001668090967	-0.676402520082865	-1.1070045811704	0.0772813107224641	-0.251924452985405	0.453067034275348	0.222746241921939	-0.974796452911304	-1.15482891381433	-1.66584926826322	-0.178236132427886	-1.04587762238781	0.124707690742192	-0.501524926596746	-0.294241667225131	-0.23801675437093	-1.00614699981807	-0.0698220986401201	-0.81724638570233	-0.784487513051431	-0.978637321494518	0.663951270400481
MSTRG.104121	-0.678335997550156	-0.371002785040242	-0.286583647238387	-0.306897185606724	-0.354679213643952	0.061081681894235	-1.27729873678686	-0.954829254068325	-0.415938137083063	-0.358768126456963	-0.26616700786451	-0.475376877698435	-0.765979525475211	-0.875656340079384	-0.583135384183487	-0.991226081511364	-0.444086887432637	-1.35110730113606	-0.930213149394517	-0.359104742547956	0.463637961787433	-0.396649801339102	-1.15482891381433	-0.853927512715761	-0.804927637884538	-1.23274617093097	-0.241397409599708	-1.04320603770759	-1.4741807054488	-0.991487194746753	-1.2444600600649	-0.5999185893516	-1.03850458665886	-0.86528353970338	-1.5414468819605	-1.8356695604937
MSTRG.104122	0.725552128157169	0.809668835230182	0.862832844253618	0.56743854424392	0.665638671244748	0.85225668427859	1.00320271432918	0.435664471464666	0.464072619941925	0.889647189746885	1.06226004773191	0.746146109008964	0.590720572193912	0.422028506057623	0.502734081547907	0.309282585074082	-0.080597756451999	0.377739892356315	0.957733955512827	0.734305997635561	0.867378588127886	0.695579964708778	0.705303164119156	-0.276815446755734	0.0558604807819581	0.481736795383662	0.54283124387557	0.0917560152940902	0.820682478769718	0.344279709965344	0.56889039260446	0.420331273547209	0.325856745283553	-0.0121502086142133	-0.574805173569501	0.742732815903976
MSTRG.104123	0.258647435526135	0.809668835230182	0.399688979428477	0.64480502924142	0.625549768097136	0.330651605665928	0.402953068103403	0.396333100142769	0.76798668916014	0.360600852044181	0.841982882298917	0.851282482062087	0.617942119774978	-0.329165702916469	-0.124524375584331	-0.199138232374777	0.171455423819106	0.0772813107224641	0.371545887779157	1.43021598999906	0.780993703864615	0.6633041360932	0.603818851532833	0.34213322838186	0.330504889188427	0.06124119238795	0.358716879337607	0.300417067070497	0.454280642097466	0.469365773271667	0.709289629553943	0.836239920779938	0.0726928306753877	-0.0589029447650549	-0.00113573740122984	0.742732815903976
MSTRG.104124	1.71581570845139	1.87826114579368	1.78888195304277	1.76569517144333	1.66584213804582	2.18397221915322	2.01832957052377	2.0158910558697	1.86538826212158	1.92774945749943	1.6988016235571	2.17734731010856	1.20739339986366	1.72504513695717	1.7587428051647	1.89655504371424	1.50650692389809	1.76260635808039	1.56625850653177	2.76976430558839	2.22872079232223	2.27626353761741	1.58325130949837	1.51924994304837	1.28732054249316	1.86095289837347	1.73311433458144	1.99833933969365	1.70998771749801	1.36326390610579	1.69018171310381	1.93384517295176	1.43609237465886	1.0024807348412	1.15613685654233	1.90623377729632
MSTRG.104125	1.63607316029741	1.32241269616404	0.239405583672309	1.65785250474816	1.50941728443264	0.962150444563668	0.521972493148934	-0.0162770295368655	1.3528182757024	0.375052722911129	1.804350435523	1.02114010094583	0.143260061307964	1.07976952588148	0.709702426159637	1.62255306535007	0.999096214250363	1.65481536522047	0.329617523817635	-0.0531879603236876	2.09904742957074	0.93067961991807	0.376543286344355	1.43100017206213	1.06916043047182	0.806929868172266	0.214254525996803	1.04311331826183	0.101640775456618	1.20437253384729	0.774677162114972	2.77134905498841	2.41369400108299	1.44926751046332	0.628173241199574	1.53040577206525
MSTRG.104126	1.59696549395998	1.80661869216748	2.52561220803454	2.40279088133632	2.30898076297166	2.47717677843019	2.8718789011249	1.98970303380613	1.34800213512421	1.03324275042938	1.12879681695848	0.884691595848762	1.43871935353131	1.52986426211741	1.29119106541336	-0.478489307427811	1.34501726826777	1.07171356498621	1.79145687031164	-0.428921188875162	0.932945424733553	0.206328130527225	-1.41394548402034	0.802288343172596	1.41073060481062	1.13146463570988	1.2626526335357	0.128696556997413	1.46288782872928	0.428863603740582	0.143185273131371	1.80608440137472	1.57932147217292	1.66601514985326	1.06488305688346	0.261913649255279
MSTRG.104127	2.56403412309737	1.40235215601155	1.65548552299334	1.31147581511779	2.72878906981657	1.43844544857618	1.63833980589546	2.70438964766748	1.18472787880767	2.51217529564458	1.12879681695848	1.98537857368618	2.24716534147563	-0.447624960782953	3.05072038624135	0.959372744300185	2.11956047894441	1.8766757167654	3.50526069390632	3.18642119331738	3.70748400645459	3.03777194893548	3.63777092988854	3.49423292903348	2.84900684681898	2.63728266160271	3.10945703637995	3.2680975054275	3.43008030267558	2.38330076447906	2.63723970177811	2.01863748163147	2.91598105546951	0.699557227099882	2.05945773639557	2.41926091472041
MSTRG.104128	1.44007632908108	-0.748693523790318	1.43637323935938	1.55137369313303	-0.824482019740685	1.01410973896078	1.71529252675493	1.13038044946523	2.23762169676539	1.30637373147127	-1.36589487599404	2.06525648927088	1.83647942607136	2.36359272710148	2.10082212472318	1.77253893364219	3.01373620998488	-1.22807132206661	1.1863614488632	0.996445007458699	1.0992534540829	1.26771011322365	-1.91849280686407	1.9459475415275	0.910914916020205	1.45933888157478	1.39301627102287	1.5851524720916	-1.83285086569463	1.27462184322958	0.867516685301647	0.650325623346462	0.541157239904527	1.0024807348412	1.27490955141873	-2.92192897228108
MSTRG.104129	3.09988885329532	3.50946260270383	2.88655824403408	3.89635866845738	3.61571970936936	3.22934837499206	3.93084521285228	2.79034427076263	4.0404042876084	3.9496578401665	3.59895524675224	4.14075679649525	3.98369594682013	4.05747185422724	3.64403448495626	3.77832688665274	3.71824257375109	2.9808986172858	2.16373804502054	1.59757949950564	2.71222762604347	3.01237182119213	2.67646516623432	2.97579370098501	3.47619789815394	2.11722843377832	3.370318581409	3.51129658775469	1.67461974155548	2.83464759360414	3.18018186961418	2.9661143447182	3.12390536549286	3.3269443786225	2.80932034546574	2.78457959447267
MSTRG.104130	1.65523650661326	-0.664830564802636	-4.53870587283108	-1.51801523695951	0.5418668579772	1.01410973896078	-1.18117020982248	-0.678006291522378	-1.11992057772704	1.31389450696255	1.58491689616928	-0.624074941321874	-0.508819922237348	-2.98064981994154	-1.77191814659314	-0.304480126353531	0.0922317215242524	0.0287549018189494	2.13359565064943	3.10229907686578	1.59067012252383	2.09455376113741	-2.70108375360132	0.523776362743798	2.03249629947051	3.01873701966587	2.12242592245172	2.15874449598245	1.82736366265557	2.93927848629889	2.45975235758343	2.75166625540365	2.17678428355797	1.85441209988377	2.52427371616661	2.88061412881945
MSTRG.104132	3.53310820538177	3.10895405919849	3.45601074093577	2.96510426024248	3.02303606356056	2.82623683004313	3.24497595304451	2.93460211624109	2.19802493973072	2.85401829345406	3.03979256794853	2.25604644303883	3.0287633366794	2.5295663437366	2.68796065280402	2.35143278017352	2.88450187156594	2.95516228199739	3.6496344638988	3.67240134043381	3.80044280929787	3.28583118072465	3.50333015522611	2.89232748632657	3.28665305762706	3.18197629451432	3.48495921096508	3.03986871437527	3.6599628242434	3.3558965505946	3.35068653639127	2.9604096212589	3.3968474414819	3.64399038065731	3.26787015943027	3.44127223003096
MSTRG.104133	2.68551605480652	2.90795249913909	2.92395650837104	2.72571189029957	2.93556825881491	2.47717677843019	2.35132325700837	2.85705057074164	2.73670655514788	2.53487859822203	2.64442719286341	2.20846466558594	2.40395507852947	2.18267412634266	2.60893945491214	2.64109247398795	2.47226350641505	2.57059976256948	2.39223518988569	2.14598289258588	2.52293252704769	2.42805235117082	2.74162191517838	2.63228396245954	2.34697841496714	2.58164368926772	2.47472338486568	2.22847172714774	2.22585607716771	2.53411365217853	1.93863959035759	1.6867801585288	1.86149132737418	2.31489608846223	2.46125622471285	2.06795715625649
MSTRG.104134	2.34844475199116	2.27851828954663	2.48329122257445	2.34600868812537	2.35873821424167	1.89161751757723	2.11616791077867	2.07935394615189	2.14625661541954	2.32387999261472	2.53214271838714	2.00069645429131	1.65126430993556	2.1006251749158	2.02537153522416	2.48388088118506	2.12951494876723	2.10447735935968	2.05857575401851	1.09922961427973	2.05555209824354	2.24389075546211	2.01083017917434	2.34412197041092	1.88217801029764	2.1462843127725	2.35185252525036	1.5851524720916	1.89038303851937	1.8662538911577	1.95283455805003	1.51061450692144	1.87742118703224	2.0433297768828	1.83481760251718	1.96218025067709
MSTRG.104135	3.17151480365067	3.01354278239267	3.06454880140782	3.17200350010908	3.07233402752869	2.71027776251422	2.8606303534525	3.11502674679435	2.87369839580958	2.8462594637202	2.66699214521962	2.83382296167918	2.64134984532211	2.49786410508614	2.64539556648617	2.69674739681893	2.83669248926594	2.94865581651507	2.45208139572345	1.9672793493614	2.47421176302977	2.72243918946473	2.59064963458629	2.33442410819583	2.61972029197442	2.27463914994773	2.08136500395803	1.87331341081532	2.45679951980029	2.21486214074218	2.42961875466466	1.6867801585288	2.75285219508654	2.56663920634789	2.38784875034261	1.94006132073412
MSTRG.104136	3.11899443756957	3.03877552913684	3.42653318100199	3.05995465766333	2.90239943256291	2.85501431304181	3.10423033296679	2.44003868203388	2.82253692919818	2.85401829345406	2.86051429458197	2.82810991942559	2.39611431877106	2.49786410508614	2.83409520909313	2.91190454014555	2.64181476765247	2.87507832900411	2.79984210130301	2.58728780900832	2.85860411569748	2.86406594760317	2.61693448020301	2.89892222914386	2.8427582032331	2.6166686839888	2.66936886201311	2.70889007369135	2.29735844895527	2.46569077584594	2.61062669892865	2.23254243984624	2.35801311621753	2.69898096650844	3.05673740610917	2.40318180327641
MSTRG.104137	2.78238655489535	3.04812518018898	3.32235029040013	2.74560485884495	2.71929697804576	2.25046537787153	2.69951025606492	2.46876278599251	2.6707372124704	2.62227927558784	2.22511171321822	2.98780496287551	1.90438357235627	2.50850910980716	2.50960308977711	2.62683668142708	2.91934707126295	2.59580282553514	3.24825075080445	2.5694950013175	3.3536055872484	3.1526676370213	3.31280741501031	3.22706814635495	2.57518493318931	2.6304440106156	2.60045623897079	2.71497594882416	2.92777013181073	2.51489313452373	3.29606041860959	2.62757303263722	2.9540357648721	3.06332859794696	2.97888615821172	2.6949628532695
MSTRG.104138	2.53587762732741	2.3856545056706	2.38710097931735	2.21895440864696	2.32158193257128	2.46478276709758	2.39875508206728	2.47821178942967	2.35748790091662	2.31266229334703	1.9858251697951	2.27716640558892	1.76522065283658	2.18267412634266	2.15239741348528	2.50741602625837	2.13940120402315	2.02010837725422	2.58721945960977	2.66474661400966	2.6453421348676	2.62525170492601	2.17315024004636	2.00826870715224	2.19828939102823	1.86095289837347	2.02060200427609	1.99833933969365	2.2440666345669	1.96869608239615	2.11309836818267	1.47104066703126	1.9394378772958	1.98690590540612	1.88903013238088	2.14732708198078
MSTRG.104139	0.283491951352458	1.34281664110769	1.12384546496241	0.93394161155285	0.148063891290199	1.01410973896078	0.605206323953753	0.924603537236042	0.294208219023568	0.512126886226218	0.431868952607646	0.817081320943522	0.446330218830957	0.743699772632263	-0.124524375584331	1.56390056846254	0.999096214250363	0.41597653299503	1.623771510572	0.373269591125054	0.798689440747707	0.526455851285797	1.02615021545756	1.08273660563896	0.649703223962757	0.653476585583952	0.25702638295402	0.669758913401518	1.1388127465404	1.1555643175973	0.742353810526689	0.299010846485202	0.0162562486919147	1.0473159081231	0.947166570224677	0.817434168011229
MSTRG.104140	1.14027053620022	1.20472109114925	1.45108711937123	0.744832695443669	1.43017779269797	1.21986498052434	1.22993330319229	1.57986577503672	1.14640768078607	1.1967463018227	0.992505622317329	1.32684555778418	1.01602748392957	1.0362928025322	0.866166503087667	1.08981988886307	1.34501726826777	1.04756056654439	0.71063711855938	1.52558110578421	1.18248585364421	0.875398027035072	0.603818851532833	0.773868219981443	0.433889893611276	1.1507105215776	1.4586195466196	1.4161518970296	0.474987904817995	1.426344858882	0.675449862419798	0.90912474872207	0.458851260194496	0.551794655382532	-0.0411300170421186	1.57414860208048
MSTRG.104141	1.53106384489948	0.481922888040567	0.624027101929233	1.77432850354735	1.61556171692053	0.962150444563668	1.12101748893804	1.77649292886399	1.07825079653408	1.34359157651964	1.04513507040259	0.173574388392599	1.2773560882579	1.17639279113519	1.13586662675506	0.344555570448824	0.385952620868011	0.946689730450619	0.887222117759836	1.56202939537628	0.372049460388551	0.596501995893951	0.4169967571283	0.0888589544453855	1.53994360639731	1.01026426733417	1.29379899855313	1.79504280541072	0.883988051634679	1.60055536527817	0.640797247495667	0.0206724019690339	0.278653778741236	0.278521231803682	0.602444533768537	1.0208032560191
MSTRG.104143	0.920302523025969	1.03954793187392	0.884675468970443	0.654190513346271	0.742621793803383	0.485911389108696	0.806206384686024	0.896688247051775	0.575397713658032	0.191271952929848	0.605460874914169	-0.148111216491618	0.0262201540176685	0.00741895239159103	-0.0762335178906133	0.711741944292065	0.317936400308313	0.809794428620067	-0.420568845881358	-0.0531879603236876	0.549757497011864	0.0652394728032633	0.106644592198104	-0.76784694185759	0.86231974087299	0.0199741077450403	0.192383478533537	0.45385496023911	-0.403389969010039	0.790314783816942	-0.54078888353078	-0.5999185893516	0.0162562486919147	0.201272120650242	-0.357241816691683	-0.297395323045042
MSTRG.104144	1.5820224191224	1.68403332948986	1.2803398781985	1.36960621644439	1.87692470397781	1.51256859907053	1.39496697009192	1.56220338767316	1.49029799559798	1.16383075259921	1.76305285663052	1.07036553015235	0.795338849589155	1.06542237194558	1.55919319604301	1.19018281537506	1.58094290288682	1.77736809715357	1.37853368798056	1.0742117965383	1.4409550583279	1.77020543106169	0.889079206338069	0.622709333572341	1.44413490028728	1.27868910218742	1.15368941518955	1.40113255116693	1.17722809851213	1.13052669389445	0.709289629553943	0.74627545548979	1.01434477727356	1.17402227522524	0.926578304521208	0.768065480375867
MSTRG.104145	0.622217389855433	0.367082870078283	0.968881915744667	0.129758737912701	0.584314976932672	0.093644681359328	-0.407968543240272	0.651485907856207	0.146709764073009	0.174845481844048	0.0749053114425292	-0.148111216491618	0.384269045762764	-0.219699361101738	0.564958480409762	0.273125537510924	0.737928070724878	1.11883931682196	0.546462600803856	0.0530649316397256	0.372049460388551	0.846942027472573	-0.289303735604661	0.221046957003606	0.365796177746985	-0.307592110134652	-0.126985254408877	0.482677164327457	-0.521476843480383	0.387191452654676	-0.389860790258402	-0.269856410057749	-0.304717059361081	0.119651531369561	0.284242294445311	0.111698457100602
MSTRG.104146	1.5362414667875	1.55880461166132	1.94256271865511	1.81255163871148	1.43017779269797	1.8349623614042	1.47090500114717	1.41253388153602	1.49466246900359	1.83670654529488	1.46126578425696	1.20870136200696	1.74066351650938	1.71588845224024	1.61907838066684	1.70628960824596	1.75821692793239	1.95667346012405	1.5480908187216	1.98080452671368	1.68883123473095	1.7549710453334	1.37314626495051	1.63437838539834	1.32367077993896	1.42813154980665	1.53880725080323	1.4161518970296	1.77822419085159	2.06434389519554	1.88042040835379	1.84375640820021	2.17678428355797	1.99836860061823	1.94127906762992	1.92887337200406
MSTRG.104147	1.34296185575838	1.55005650912867	1.02896051620077	1.1615908489274	0.983689248354885	1.26345134495972	1.24731254779998	1.05661047050964	1.50335200391276	1.05135269204261	1.22317968990488	1.70899160415202	0.887703094743996	0.761608996565155	1.345381193305	1.83587915366309	1.6654752788084	2.02010837725422	1.89570984846879	1.19517584577784	1.85026566628919	1.87256632304184	0.860029937980563	1.56971967909996	1.47678322050512	0.877940259732515	0.998494731525626	1.57180109281196	1.33280006592552	1.18017482141802	1.13983697686434	2.21348349404011	1.82909401445423	1.54617170069579	1.04591863023416	2.05772170967067
MSTRG.104148	-0.969758831780957	-0.306028514531959	-1.30868290761655	-0.270925116109867	-0.76999189530764	-0.594638922434979	-0.709453008669243	-1.06031489127496	-0.399646350036573	-0.457742959056412	-1.277064093445	-0.039674613701868	-0.290638483533531	-0.447624960782953	-0.652250117423077	0.273125537510924	0.763723438017304	0.453225874943298	0.528042298139039	0.244633103746216	0.726565678038274	0.414565273358287	-0.836829322951112	0.523776362743798	0.365796177746985	-0.361106049206858	-0.53776721432083	0.482677164327457	0.276964365044488	-0.694454959277729	-0.25323740829356	0.621697030057056	0.728460400405723	-0.0121502086142133	-0.517261994023514	0.551735020841915
MSTRG.104149	-0.0472665929820145	-0.624659046097915	-0.676602384946133	-0.151648903314906	-0.202593575717723	0.510238004572455	-1.00622733536297	-0.954829254068325	-0.0426832508503678	-0.771190231269474	-0.497521799320435	-0.755158893941613	-0.697266272929951	-0.407048150129373	-0.652250117423077	-0.541491161970118	0.999096214250363	0.377739892356315	0.432238583295169	0.765898098089377	0.948881887698936	0.375253201507154	0.00415705329610903	0.71529116645933	0.786212825684377	-0.25599237356154	-0.0730110838797124	0.363763549912806	-0.791318532739724	-0.448259717738567	-0.189489908757371	1.01198105514403	0.894216859035191	-0.784487513051431	-0.0822647043980655	0.911375295698429
MSTRG.104150	2.06294920900451	2.37578704191818	2.28403627218884	1.63433357415833	1.78891716883164	1.04773792384869	1.96680425142083	2.28715721410785	1.55859300129338	1.59885451381177	2.5504632066262	2.24322444764421	2.22077381788052	1.97577019745181	2.7156553228745	2.3686691879121	2.54100174471883	2.6123635422473	2.46424289162208	2.96613644024429	2.50687439538158	2.07014225938793	1.73496036320957	2.46459806045629	2.4409806778182	1.83739092441174	2.27589432762138	2.49920479616773	1.98003317588948	2.32931049057039	2.38843583303645	2.88411935921112	2.47779281123286	2.50368464268879	1.78993132888194	2.68834350048955
MSTRG.104153	1.28877332417897	1.12449704174075	1.06766652035008	1.46335071062065	1.16243316738728	1.42571270210468	1.26448492505014	1.15415535688595	1.31876269518402	1.35092130213255	1.58491689616928	1.29406564872764	1.17109720055052	1.49816864177922	1.29119106541336	1.4225051495067	1.52170453494679	1.35365375397365	0.998443996549441	1.82455938766491	0.867378588127886	0.788288758304023	1.26649265453989	1.60241123617353	1.35912759897993	0.989036020992216	0.824570287685681	0.78993954214926	0.899389732110698	1.27462184322958	1.49058436853822	1.4385809472968	0.830181010505919	0.754669973728839	1.80128450021834	1.48529506753184
MSTRG.104154	7.18948397124019	7.15073882178968	7.45001172479828	7.52366990985013	7.68977781811736	7.43033797924208	7.02875682599743	6.56903651439567	6.54107002043268	6.57397971275015	6.67425354479112	6.37914318054451	5.97812662203831	6.43792013670483	6.4226555823362	5.98440497099095	6.24249711771684	6.21670619900546	7.93689713513755	7.40108912314867	7.75762253376347	7.6340675015755	7.48576294071254	7.8069793663934	6.97622272600002	6.61323240997125	6.74292465476679	6.74860902892002	6.59102904389149	6.6707305865359	6.29400909046999	5.52186431273917	6.070804745692	5.96851228424704	6.2780516242357	5.76806931341552
MSTRG.104156	3.05369824659423	3.0879544462297	3.13002002209816	3.20271005978587	3.36185459882574	2.98220367852263	2.54646404683889	2.92080838074315	2.80507182570488	2.88211558306511	2.93677786395238	2.80211751201706	2.72510125244091	2.18267412634266	3.27204229280788	2.96952715182788	2.74901314280331	2.92895848272369	2.91596232231858	2.36808689754165	2.82013325714387	2.83538330630463	3.0424278208903	3.08392717521278	3.14656074037264	3.08526490992809	3.07101955283982	3.14728369133516	2.57660557704215	2.71342460881102	2.47949734363796	2.7549654267775	2.79539599417891	3.07420211441907	2.85905911465322	3.12567994024514
MSTRG.104157	1.85491938062044	2.53941888679033	1.86776769357986	1.95984610589771	1.44176768341072	2.19151350738331	1.54304502047751	1.76109299516267	1.70514342256977	1.83147613161792	1.81449272639413	2.07493729404458	2.0005989970994	1.24165057041618	2.25976280307114	2.09601275455132	1.90452431110713	1.94364476861809	2.07769960770575	2.08467011537688	2.08469419698444	1.85838052775541	2.20815030550618	1.95862900721814	2.28380370172675	1.95153143559538	2.20666532265925	2.45625503742495	1.94335353800289	2.16641351869203	1.85040541121433	2.42294314090966	1.69169922717165	2.12925500247256	1.64623094513289	2.6342660446877
MSTRG.104158	-0.193874368574558	-0.624659046097915	-0.336249682634629	-0.632398770769055	-0.239138500050081	-0.818704549001734	-0.354556060954804	-0.24591637625362	-0.968062838229432	-0.221978715750955	0.172761339987598	-0.290004811491571	-0.631677473504506	-0.219699361101738	0.404056349133013	0.118691208821193	0.482318066879609	-0.652293890486015	-0.284113008193993	-1.15789023590524	-1.23536221867159	-0.466356093457029	-1.04086139377686	-1.0432211517154	-0.0332735084143574	-0.416681703505583	-0.0209835872048593	-0.501524926596746	-0.403389969010039	0.00176147896787586	0.143185273131371	0.650325623346462	-0.456189988585721	0.119651531369561	0.218013790606278	-0.147766779578621
MSTRG.104159	1.27644993628093	0.962528209895661	1.34479201741138	1.37529248088875	1.76143283979308	1.20503857088431	1.0633124057878	1.45143191858161	1.03095563938942	1.1967463018227	0.628638661884109	0.523862395659605	0.84226001411184	1.16297938919694	0.68189213452331	0.840863895801197	0.246554193416067	0.780784587339405	1.16267561801596	1.28513714576295	0.611132915570078	0.206328130527225	0.247896321385156	-0.056673875404754	0.837394219407396	0.877940259732515	0.880352451471254	0.394423388495766	0.390313511691373	0.547110695912662	1.23583600592851	-0.117291019830499	0.830181010505919	0.488174410600844	0.726731322643414	0.0715668948405886
MSTRG.104160	0.847194118585904	1.35291140968278	1.36046498712042	1.03079508829346	1.06087411117544	1.19005820842741	0.982596418431126	0.651485907856207	0.624017611126259	1.1967463018227	1.07918413165795	0.565660830412102	0.909898893277552	-0.0539071799049396	1.11522033479622	1.19018281537506	1.36200434753143	0.41597653299503	0.82822122404282	0.856724253545487	0.611132915570078	1.26771011322365	1.37314626495051	0.557513478126806	1.21175137526769	1.3636156595422	0.810281103594159	0.618735899294889	0.944632147696637	1.38459882671824	0.982682438584426	0.932623784578838	0.797064684599805	1.21389992331366	0.884498812505988	0.817434168011229
MSTRG.104161	1.09887849339286	0.809668835230182	0.0590629221571014	1.07339406853363	0.723757690020152	0.691358964201826	0.49312543845881	0.396333100142769	0.253581817106664	0.550832124152062	1.06226004773191	0.421348729252605	0.746840206753515	-0.117956344573443	1.13586662675506	1.06888142830993	0.352345303700351	1.07171356498621	1.06384084776099	-0.167892864559501	0.196288038587895	0.452834482728271	0.972874184797703	-0.467213180952387	0.466768253145482	0.451015373023291	0.378222292528121	0.234160890226649	0.253185294020342	0.428863603740582	0.56889039260446	0.453199535619119	0.278653778741236	1.15366233857713	0.466432507115048	0.792960987012222
MSTRG.104163	1.62153173288112	1.65984212375168	2.15517754693269	1.54634189882052	1.48721802277621	1.24906837543559	1.84652236317755	2.1401423928938	1.53335971628149	1.93264280033138	1.84449868249275	1.88989015298854	2.11009747806095	1.86416003207798	1.41460681409701	1.24721159124372	1.82099093558605	1.99506811169866	1.2382741793176	1.24085759028662	0.744937454582387	1.62693298543067	1.61836989049308	1.27750948363555	2.08638204455305	2.05729990473419	1.87716879069541	1.44572949222409	2.07125253696897	1.88134142515913	1.90982365490093	1.44676460139167	1.55971037691354	2.08693199586575	1.98175716692687	1.35761229188203
MSTRG.104164	0.435321653893479	1.45015457219519	0.337695743619382	0.854746787411374	-1.35550491831499	0.303069263001185	-0.158725960269594	1.63159145006331	-1.06750506827586	-0.335050132865118	0.557957375024519	1.74581993589176	0.180254414415052	0.551201459324092	0.709702426159637	-1.08197506157821	-0.77445568485423	-0.432536551357288	1.39387382071026	0.288798685153779	-0.38828929467702	1.48641508559779	0.769198560969827	1.44908727374572	0.294328609163697	1.07213682814972	0.880352451471254	0.128696556997413	0.883988051634679	1.05269609741931	1.25886983429488	0.73295288483581	-0.103705813583092	1.19409887753776	1.55528137258329	1.51552504823837
MSTRG.104165	1.56692294630447	1.61020769296005	1.84566559419858	1.68557828929086	1.67569130803181	1.20503857088431	1.67732918356164	1.08162193753674	1.65142762844039	2.18724347418216	2.32071565959714	1.31872014093921	2.44253214231078	0.913510613480437	0.653535199620371	1.22845136726316	1.82099093558605	0.92033017212563	2.31644376476399	1.71552870382823	1.9486532285129	2.04531057640293	2.17315024004636	2.29496731403	2.2080451673305	2.19344702028297	2.12242592245172	2.00828511425802	2.36548375827323	2.16641351869203	1.70702891441559	1.26433090055967	1.53982902272464	1.81606092268794	2.02113048743619	1.82407456712002
MSTRG.104166	0.572683296856538	0.242304679238236	-0.286583647238387	0.387814579250023	-0.276633256590183	-0.594638922434979	-0.354556060954804	0.716802810476562	0.113040907903443	0.47235455342452	1.09591198094934	0.782049643687118	0.590720572193912	0.611694751519932	0.183806551162944	-0.149217993513445	0.0509263720124583	1.14183722540489	0.813086118574998	0.885771920163337	-0.972674236953587	0.56190399441126	-0.499108936482835	0.884336453112392	-0.655923252616904	0.732242536736357	-0.0730110838797124	0.0538446908900865	-0.00902378194720357	0.584466498420439	0.605291771671559	0.532236175268437	-0.378466486098751	0.421618680773617	0.347563481395341	0.461445838637126
MSTRG.104167	-2.25656013140505	-2.1770539455791	-0.882553463892948	-1.39676372918574	-1.52563641978675	-0.7593421668434	0.306766699689305	-1.58196621441273	-0.465947328853917	-0.771190231269474	-1.56186750711653	-1.01782403207703	-1.5999780285191	-1.66689249498714	-1.25940358854786	-1.08197506157821	-1.1070045811704	-0.911647248370983	-1.09174503926664	-0.839954874201244	-0.236401740671958	0.0652394728032633	-0.499108936482835	-1.14807779472472	-1.49648299456259	-2.63745788838488	-0.154748956954122	-0.108624987712751	0.204418025481349	-2.66193092543959	-0.189489908757371	-0.779186371179228	-0.538340378455868	-0.56614944499489	-0.307616881704119	-0.350930858277009
MSTRG.104169	0.319974481605188	0.425645250537019	0.0201222500935036	0.410144980894842	0.0605646379832184	-0.0412640165857882	0.658142056853381	0.80954738826243	0.599912468545377	0.389361260060737	0.322409640311786	0.606282281496599	0.670891148892108	0.509415814314885	0.22292979816064	0.509038770671338	1.04189028207043	1.33381792055385	0.308187353540005	1.0742117965383	0.248727942585605	0.0652394728032633	0.106644592198104	0.302889597568571	0.180016100295836	-0.158019846271339	0.378222292528121	0.78993954214926	0.59335293319327	0.387191452654676	0.453828087470249	0.205648657317349	0.541157239904527	-0.500142962152403	0.347563481395341	0.608933926519138
MSTRG.104170	0.7876547865496	0.765007023730447	0.624027101929233	1.02357134435924	1.04576396151838	0.187143199058634	0.631916968204706	1.22321596551877	0.796548140851695	0.889647189746885	0.696018223725051	1.00096981156649	1.07614860458173	1.36392696436676	0.502734081547907	1.13080661974316	1.2569454983725	1.31370555474227	0.782331073252912	0.373269591125054	0.833442776620138	0.490114732451504	1.127140247265	0.685085912261745	1.09041390038301	0.140394496131723	1.11932835259918	0.482677164327457	1.05877006057951	-0.525748747112907	1.06339853011592	0.785520535586022	0.41586772053064	1.13301095577311	1.08360142449408	0.978022837226711
MSTRG.104171	1.81713283585675	1.85002963380552	1.62984851029026	1.54634189882052	1.71442905531138	2.04101947551882	2.08750672129059	2.11613349197848	1.78214366196603	1.66503695341448	1.84449868249275	1.95948171569301	2.57344573175047	1.72504513695717	1.89820797942685	2.02168689470179	2.11956047894441	1.96958554438394	1.67070727377416	1.89768348762357	1.97223634054508	2.29744874377499	1.92927371504613	1.74099457213056	1.86993943551249	1.77674536187477	1.77049873334403	2.03771754856844	2.01580333169637	1.426344858882	1.96689121832004	2.21827188690267	2.01338809101182	2.12925500247256	2.14214321931744	2.21336521496295
MSTRG.104172	0.113783659239365	0.347021627987401	-0.554010906704099	0.306818487012208	0.283045487005942	0.485911389108696	0.550254032781076	0.748384784456895	0.343433436140052	-0.0193854829511185	0.140874506943485	0.173574388392599	0.446330218830957	0.725565430986138	-0.124524375584331	0.840863895801197	0.513060690377756	0.0287549018189494	0.160548413950009	0.152026355449173	0.507340231214729	0.206328130527225	0.334922686559989	0.622709333572341	0.180016100295836	0.321137404063008	-0.183057454776973	0.669758913401518	-0.00902378194720357	-0.0545513888722292	0.371683132648714	0.592488814536707	1.0983007697958	0.351843415929819	-0.00113573740122984	0.397952694832491
MSTRG.104173	1.79570463019856	1.99888204840965	2.10953350467553	1.80414469584679	1.77981377934528	1.96385464950423	1.96680425142083	2.27636523573129	2.09543777330174	2.07664725202565	1.74195212891156	1.99560854363647	2.12914325304966	2.48174786184057	2.17252211007191	1.53365519669772	2.32410562279698	2.31134509778669	1.77592900927406	1.54392035135065	1.96441805874616	1.94147550882883	2.03702233304543	1.99601798550171	2.117773133216	1.92941434934361	1.98923305337434	2.06656151682537	2.07803620658705	1.70600783685302	1.88042040835379	2.06190151659871	2.40272841851307	2.10824869245412	2.17742411939997	1.83610196097358
MSTRG.104175	3.31999633112179	3.14134802445772	3.11161516193279	3.19950839569389	3.27381580030468	3.20719844215377	2.92143944146815	2.55165528044392	2.50323405091664	2.62530488307724	2.16296587532681	2.00069645429131	2.87929342500698	2.85560983460744	2.638177669951	2.63398218596749	2.85480717967826	3.05546253034181	3.57084150386311	3.94155736519163	3.47137661750254	3.40285650679935	3.58991818441692	3.55812375448484	3.11579648303294	2.82868011322679	2.90276597064789	3.01542036590946	3.09093131489243	2.72183084261535	2.73903836044405	2.17951221546778	2.62658819480791	2.08693199586575	2.9638095167392	2.31139305083875
MSTRG.104176	4.81554446292355	4.62807611254962	4.92704852081337	4.94246925271381	4.9407457484401	4.44690401508338	4.70023517064071	4.37184961659674	4.32711904285432	4.48079320237298	4.32739221609522	4.30913773016677	4.33077825071241	4.56419984329521	4.38764672177921	4.93637442814486	4.44802688728539	4.43589990718597	5.39302813550182	4.93259305587717	5.10687951137572	5.08787320743107	5.07044315565737	5.02365820614281	4.5917770505805	4.41179987954212	4.67194459624783	4.65345312587849	4.67439017979113	4.59631501039958	4.42859007293085	3.79431423636108	4.37157625790889	4.00667342936914	4.24607077516947	3.74222099889425
MSTRG.104177	3.34085908477812	3.25874690380819	3.55127254953608	3.55307005623051	3.64107620108962	3.24755036964351	3.25360160909904	3.22013113350905	3.10538271251893	3.04687989118992	2.74330088713116	2.91421615023	3.02368341656932	2.96012380591594	2.86534010929072	3.50194746174969	2.86675849989145	2.86128789740128	3.94433203289322	3.9346241204079	3.82439649818314	3.94281264778027	3.65900831609847	3.54976669578282	3.00823599129925	3.002938758709	3.29278473867416	3.21755371611443	3.26451392279066	2.91748756770434	2.74720604091084	1.7868729710309	2.28822903742801	2.43785710052243	2.88062649195764	2.07812049698384
MSTRG.104178	2.37758281024261	2.48996290986258	1.78888195304277	2.34600868812537	2.29626855835129	2.31402844780738	1.69009495082898	1.59731454091001	1.36240259048924	1.23686199037105	1.77348860621117	1.22618308566416	2.10047946565665	2.17601215039891	1.5743991427904	1.90838989993587	1.85738475244795	1.33381792055385	2.85260809422147	2.83078557750648	2.4351465592036	2.64191110961494	2.6930323009608	2.50838186089222	2.16861988203199	1.75175485419864	2.02679476942173	2.12257500776139	2.08478812806205	2.09054624785693	1.50991464353034	0.978503841266591	1.76203159888798	1.23343287442126	1.50061427225731	0.911375295698429
MSTRG.104179	0.863763596667233	0.895047098601424	0.748365457893299	0.00326863191654147	0.333689854782599	0.093644681359328	0.605206323953753	0.396333100142769	0.694006777290292	0.141420569048756	0.431868952607646	0.645791221915615	0.887703094743996	0.611694751519932	0.437704457207157	0.840863895801197	-0.0354109270475867	0.780784587339405	1.27187310884187	0.996445007458699	0.323978292973814	-0.396649801339102	0.917555082032449	1.15062491012334	0.400244742526134	0.653476585583952	0.893967384279117	0.812819369174127	0.68507412604505	0.790314783816942	0.28457706409416	0.848645975447379	1.45744502681395	1.17402227522524	0.773595326984655	1.32384432621155
MSTRG.104180	0.582727108169889	0.105703866925218	0.369025320459896	-0.420529915129143	0.283045487005942	0.027766698910576	0.203706441275691	0.473951969644704	0.567132677044516	0.0721538020985439	-0.0668365018616822	-0.193875798630719	-0.290638483533531	-0.329165702916469	0.841239358786661	-0.250847918491812	0.132387312545638	-0.127460728158369	-0.129904634984079	0.491369416857234	0.611132915570078	-1.19379298702918	0.15528143029512	0.221046957003606	0.365796177746985	0.06124119238795	0.00434307338898948	0.164714794237075	-0.0380690992459064	0.387191452654676	0.531546725009849	0.0850026493441332	0.127004539885507	-0.157214919394019	0.148598096328117	-0.0559947790703589
MSTRG.104182	3.11034143375517	2.82335730375742	3.21005424531349	3.14396401692994	3.06485850827592	2.92906081033687	3.15114931517193	3.0967400640648	3.25437836824061	2.91215568879718	2.58642067194149	2.73348349013055	3.0287633366794	2.40975238011848	3.06155237930077	2.87015402515699	2.51845094763656	2.84736437260337	2.66935488090755	3.55975814429546	2.92052675126873	3.11139456297684	2.81156924056742	3.03686545231023	3.01936015564109	2.6304440106156	2.8960159545149	2.93427938751065	2.70485948400899	2.2617364842461	2.53716089961861	2.93445547959581	2.63598283023127	2.79412593618399	2.38784875034261	2.68834350048955
MSTRG.104183	1.16052957237981	0.518257549335865	0.840654428398244	0.654190513346271	0.23055841698325	0.125488896749694	-0.0275352993637906	0.511249574879971	0.738848358268524	-0.0193854829511185	0.234495525456416	0.709326209846266	0.670891148892108	-0.0229182816095109	1.43140637755117	0.344555570448824	-0.504383935283092	0.893480019319568	0.442110360427103	0.373269591125054	1.04097180391733	0.6633041360932	0.737604565856351	-0.056673875404754	0.294328609163697	0.451015373023291	0.235798956852913	0.0917560152940902	0.454280642097466	0.912851686633661	0.453828087470249	0.664429662574555	0.862554194649698	0.727376756355234	0.378211469745666	0.430048530949592
MSTRG.104185	0.542125381223523	0.571099299090347	0.0969800880941154	0.258407902878552	0.382616530113814	0.15664537631882	0.961691528748558	0.80954738826243	0.583615670399407	0.0362320203695424	0.234495525456416	-0.447391752829737	0.105292057717383	0.650658860261414	0.653535199620371	0.273125537510924	-0.225326195631661	-0.127460728158369	0.591509950454972	1.28513714576295	0.485654569390458	0.490114732451504	-0.425731054352235	0.685085912261745	0.530359057963721	0.215430005880511	0.298566601463462	0.164714794237075	0.804412318406193	0.158602536269257	-0.54078888353078	0.0850026493441332	0.371564101778985	0.351843415929819	-0.00113573740122984	0.365126539900022
MSTRG.104186	1.92370136704201	1.67601458100273	1.76552756484246	2.11403642649224	1.84236322107974	1.58306881379742	1.78834764260056	1.71388161116999	2.08099783525504	1.30637373147127	1.90270085500965	0.970175563213881	0.974508122775748	1.90501911366283	1.69060001260361	1.35492153836613	1.32782778831375	1.98238309017375	1.81823485459738	2.03367183346524	2.1203130311131	1.48641508559779	1.61836989049308	1.98366234463394	1.67268974957318	1.70043643791524	1.89081365957986	1.74833318528071	1.17722809851213	1.88134142515913	0.806292155844988	1.53384802177484	1.47848625206799	1.72239924780435	1.50061427225731	1.34082710413558
MSTRG.104187	1.59200164657525	1.76186087536032	1.55008515554598	1.84978816354517	1.70484169505026	1.91001871317877	1.42582346751081	1.39268437081881	1.50335200391276	1.62327357645575	1.6988016235571	1.44353526717149	1.74066351650938	1.60122013350391	1.44801256691029	1.38910905532928	1.1631456640048	1.98238309017375	1.72427721120372	2.54238745021823	1.78073682268897	2.09455376113741	1.54725648572432	1.93315361492822	1.34150811358599	1.45933888157478	1.25211927158729	1.4161518970296	1.52378199450533	1.68895904605119	1.36882577040001	1.30990586419626	1.4144189381997	0.833581938174399	1.44379384482941	0.933934976797343
MSTRG.104188	2.04489907572464	1.92637475152513	2.25916886249593	2.37467912385728	2.56886936336093	1.98136259655434	2.09712385621921	2.24349630603303	2.03079198738433	2.19133241945464	2.28469073216014	2.13632701905283	2.04138465619721	2.2603068248936	2.04733448074399	1.87259003323504	2.24390057255764	2.2278281999975	2.45695830310542	2.45786786008038	2.58032884719008	2.53894079261507	2.12512216625469	2.45567955847064	2.06506865362039	2.06746246696059	1.84248110644357	2.2113533048856	2.08478812806205	1.85100690450567	1.92430356648348	1.99650900100517	1.96947434116802	1.73615755983356	2.18611116289057	1.74972525193098
MSTRG.104189	2.79323979993641	3.07886018973523	3.15270075114971	2.66896954159561	2.35261157587925	3.10707981518744	2.99530102312255	3.43915456662933	2.77668028883188	2.76354228844557	2.65575378542356	2.87596453122063	2.60779726165346	2.34589485222613	2.45313913324505	2.79564467328044	2.31541099322364	2.48326027992061	3.10336384265862	3.28783584461796	2.63552880811772	2.52104120913555	3.13627828886922	2.72427251260442	2.66999808550297	2.96538913082914	2.97500363479785	2.39692431374432	2.88198729799028	2.85771613080168	2.58351353242508	2.34189318429872	2.8926568982112	2.21034901606217	2.29452588208465	2.24978701143976
MSTRG.104190	3.05189180836855	2.86274676219114	3.00097306731098	2.73900430017195	2.31529510578738	2.13004971936794	2.83211919081971	2.82037291449986	2.84150745043506	2.74974516070421	2.73798211258424	2.96715980004574	2.98761414208564	2.84304845197888	2.13198801381258	2.78925831221632	2.5558421311802	2.52759085222588	2.53743863893206	2.54238745021823	2.62564827291834	2.21077485021268	2.50879349102472	2.2440786348678	2.59018332673377	2.50145807697604	3.06200202111227	2.7027784170639	2.70485948400899	2.2617364842461	2.61955235814141	2.1396824039208	2.17678428355797	2.54335198356686	2.31842861761719	1.98396517482279
MSTRG.104191	0.457324314394614	0.386868974234596	-0.147087785030197	1.06638101610226	-0.16695154709887	0.027766698910576	0.577991804324977	0.134755606106506	0.796548140851695	0.4989908936683	0.45798365220912	0.684246968024958	0.795338849589155	0.99146505516044	0.470585640472013	-0.149217993513445	-0.127245777593432	0.893480019319568	0.499963211843227	1.0487524767135	0.372049460388551	0.250449610302847	-0.164670304691152	-0.76784694185759	0.466768253145482	0.286755058184326	0.880352451471254	0.0149101799730983	0.204418025481349	-0.0545513888722292	0.453828087470249	-0.117291019830499	0.0726928306753877	1.66601514985326	0.796468554251983	0.956147312648103
MSTRG.104193	0.113783659239365	0.605281625714565	-0.147087785030197	0.294867279644774	-0.276633256590183	-0.229840917097653	0.05373380676278	0.435664471464666	0.263846174045312	0.30130066016922	0.581904634112454	0.343391603415971	0.285864998132619	0.177153771455345	-0.335682903869147	0.344555570448824	-0.175452657655718	0.690081732550593	0.820673518743794	0.635153895179138	-0.699954450805952	0.630289679866141	0.376543286344355	0.557513478126806	0.365796177746985	-0.307592110134652	0.147620839127687	-0.108624987712751	-0.259619892591961	0.344279709965344	-1.00614699981807	-0.352649435466422	1.12523439838889	0.033134870967358	-0.0411300170421186	-0.297395323045042
MSTRG.104194	5.25576107944441	4.74383979577311	5.27284146933597	4.88981059022233	5.06865881874829	5.13431491651386	4.83852531645455	5.54348762166642	4.92587214083579	4.4478463606468	5.37892223824934	4.80636493418401	5.57388114691921	5.92906212873067	5.24124921765472	5.1039851063016	4.74207156539123	4.55205100316546	5.1200125546239	5.42586887175784	5.10687951137572	4.99366913684393	4.97713987195025	4.91886111436032	4.97556071127265	4.8130809755994	5.21261640140036	4.89907139470331	5.00052612727512	4.56161217662052	4.62973748439517	5.39597203963775	5.69282982364991	5.45196894499187	4.68960572835282	5.42309319489436
MSTRG.104195	5.23282389580536	4.79841487967443	5.41283211668412	5.1499273989255	5.05363040809266	5.36105993654962	4.75441921411171	5.66637350561461	4.76084004574527	4.39741340623853	5.44569676862855	4.99345554770927	5.9455932314831	6.07271807719033	5.28811775134655	5.18284032950569	4.98072454494738	4.42187564121899	5.10572123051629	4.73126403673292	4.64033763342959	5.01939775027177	5.26166780644087	4.84735719329684	5.0788627888728	4.51379791476789	4.91417329922222	4.65503666646666	4.8978737509891	4.40859991128131	4.13378912443725	5.27995718350554	5.56094924176955	5.08891066976654	4.44375053438509	5.43203584713938
MSTRG.104196	3.23975228266747	3.02621432017712	3.48489804700196	3.26988123093286	2.93966125248437	3.62705790420885	2.71832717710445	3.89570304230446	2.53112118969123	2.87196158756855	2.96891600020501	3.26441771466127	3.44823133426945	4.31867557740272	3.50016711856336	3.50973735000248	3.21413342912255	2.78299009669301	3.62601213477937	3.5642571761548	3.26727006419264	3.52911995367648	3.50333015522611	3.64699152620688	3.47619789815394	2.86409090571526	3.26423948051814	2.41946023268185	3.51751629442452	2.59028495736956	2.76340397558529	3.4682878528437	2.91598105546951	2.85213525077104	2.82052254411422	3.15478204619366
MSTRG.104197	3.05910402944622	2.98136828822051	2.897342751631	3.05995465766333	2.83807451502541	3.14252801094575	2.5323553810602	2.69631556949533	3.30991939808063	2.74418915093544	2.79030754393078	2.97751931053256	2.60779726165346	2.59095447379969	2.53314143220339	2.60518533642673	2.58507263911387	2.90898849132256	2.5258811871815	3.7012835896704	3.25450358306171	3.18712844276152	3.28575596283093	3.04283281039704	2.79177014659225	2.97081357098845	2.84084781414917	3.20463615719185	3.18505232778461	2.96783031811755	2.92333015496722	3.14776114569762	2.9911124287848	2.95572505676441	2.52427371616661	2.87479566328783
MSTRG.104198	5.86983508432844	5.96504495717148	5.99918733302713	6.02951112028971	6.01682345574573	6.0241724961219	5.40399997792427	5.98909026031234	6.00026511538228	5.73536023587912	5.72914798126507	5.95266926159261	5.48334696815314	5.49959988283449	5.56713111856603	5.54218488510202	5.59407839517851	5.65532135459888	5.78355381291237	5.82219259543914	5.86795785163124	5.98863006742928	6.29177960273864	5.99603958616698	5.72567024568546	5.81424140736363	5.61529865664206	6.03081215321864	5.90018561794451	5.98027085927388	5.57097692721033	5.84768074716757	5.53104947008241	5.55647325705014	5.34870507955179	5.69730528357055
MSTRG.104199	1.67414863906041	0.824254055921205	1.71765305690477	0.813457134860381	1.33394595631987	1.41286657928437	-0.303050658371629	1.56220338767316	0.76798668916014	0.889647189746885	1.11244809417348	0.970175563213881	0.415633321343686	1.12197428301012	1.49671416537696	1.13080661974316	2.00527306793874	1.43037736645472	1.75231928372596	1.83948372365241	1.3834827802247	1.88661398872091	2.06274743464443	2.11408141587379	1.80713904352842	1.31326192306364	1.36396090427154	1.65011655976465	1.63836287518239	1.60055536527817	1.62075381555126	1.45490209561657	1.51966985656391	0.671190687782257	1.42923205276898	1.81194606029646
MSTRG.104200	-0.631139224429647	-0.045196679053711	-0.614004902316868	-1.28491746182094	-2.20482393609742	-0.818704549001734	-0.253320833614565	-0.37607796398893	-0.766599628643183	-0.335050132865118	-1.277064093445	0.0805296519872886	-0.568941299320323	-1.18302726531738	-0.454110222957644	-1.08197506157821	-1.01640985020167	-0.733672414203979	-0.611569095659001	-1.04394737766941	-1.09804764321809	-1.76693243820701	-1.15482891381433	-1.51797539513128	-0.655923252616904	-1.84477882202269	-1.1142561100656	-0.619089270245459	-0.947877725222513	-1.36596313545937	-1.88657045834057	-0.634034260335179	-0.923637992484055	-0.56614944499489	-0.307616881704119	-0.350930858277009
MSTRG.104201	-0.193874368574558	0.0322256498418058	-0.147087785030197	-0.381649345572998	-0.437189931619339	0.061081681894235	-0.113657133042873	0.314299596168674	-0.231620639565178	0.270710739545785	0.040753909293261	0.27784336930363	0.446330218830957	-0.0229182816095109	-0.226243833914829	0.445477683962827	0.0922317215242524	-0.652293890486015	0.207605696382112	0.288798685153779	-0.603831651292685	-0.147298924469009	-0.576419875437417	0.489231382685194	-1.26293716887894	-0.534699857561142	-0.211932557114627	0.45385496023911	0.59335293319327	-0.174233881556753	0.605291771671559	0.352259216417509	0.229854004490078	-1.04186489800719	0.0756728723311576	0.580617927603221
MSTRG.104202	1.30706325346868	1.79925482002275	1.29672485966703	1.28150800571282	1.47598896838076	1.95502035000712	1.043552814052	1.54432208327619	1.10704180133842	1.91791269676342	1.81449272639413	1.65192401471337	1.58383628564724	1.68806444597943	2.04733448074399	1.77253893364219	1.67909471148316	1.68644327046296	1.1863614488632	1.30677749657391	1.81592006067903	1.37124653470553	1.43354803200893	1.12834855257723	1.46055141273321	1.89558968078963	1.37371118958822	0.857518417695268	1.43144896508533	1.13052669389445	1.77251669754564	1.60869714881335	0.619019997141594	1.27172286063257	0.90569197112299	1.54513457386495
MSTRG.104203	0.920302523025969	1.12449704174075	0.649766852120729	0.902783391031912	1.075827642741	0.77404969364147	1.22993330319229	0.684513974134144	0.898883486576748	0.909639348681627	1.48685839103257	0.917344518733051	1.05638530820108	0.530459914380935	1.17629340609759	1.47119306142962	1.32782778831375	1.18676160293843	1.06384084776099	0.885771920163337	1.3834827802247	0.846942027472573	1.54725648572432	1.35629513156589	1.28732054249316	1.05180605648154	1.09595772755388	0.694609308225834	1.2269073863831	0.344279709965344	0.640797247495667	1.05544218284834	0.797064684599805	1.27172286063257	0.726731322643414	0.865169219203322
MSTRG.104205	2.66675332044926	2.59576173631795	2.75637044847436	2.30786446708476	2.20400137131019	1.51256859907053	2.45219051414553	2.63849523653937	2.27362315508357	2.48578349885403	2.6215036904055	2.59569076708856	2.60779726165346	2.10764365544373	2.4613419766529	1.96615028440684	2.81834745282214	2.27019090847964	0.805458603801703	2.04659140560615	2.34769391918156	2.00724280192506	1.37314626495051	1.84027104731458	1.32367077993896	2.23009763089233	1.70249327406643	2.47788974039095	1.45248414532942	2.14156509880623	1.3038627450801	1.53384802177484	1.63660427181363	1.99836860061823	1.87834937511678	2.46645019416985
MSTRG.104206	-0.829963910462595	1.34281664110769	0.724340321796406	-0.936093339513109	-1.06569799019452	-0.818704549001734	-1.00622733536297	0.651485907856207	-0.725409015413822	0.375052722911129	1.0102629527962	1.5021139111185	0.795338849589155	-0.875656340079384	1.61907838066684	0.656673595717415	-0.27698577407979	0.489537623058868	0.195984488534404	-1.04394737766941	0.916830954433025	1.57582912452068	-0.106171671082599	1.50202657140056	1.04758917162856	-0.663239445866413	0.852730956696473	-0.291740914856027	-1.00408169340177	-1.5160271414321	0.143185273131371	1.06610592971777	-0.234555004361098	1.0473159081231	1.15613685654233	0.911375295698429
MSTRG.104207	1.33109463061074	1.3728914823472	1.42150774657669	1.47927957495325	1.32145278536272	1.55994943166866	2.26009510418884	1.48930866022519	1.83473165186202	1.56773772685695	1.31176524713673	1.74581993589176	1.11488107888614	1.54027659190354	1.32754302859769	1.70628960824596	1.90452431110713	1.31370555474227	1.40905255689266	1.92592597131219	1.49622527088989	1.31002042452315	1.3524369941433	0.910680661259723	1.5855630135043	1.42813154980665	1.84948568580023	1.50312540986566	1.88265452421686	1.82002083737806	0.742353810526689	1.72765431040374	1.82909401445423	2.05435449451194	2.0113874380644	1.46993917276461
MSTRG.104208	3.91734361452907	3.76706584383941	4.06323064234233	3.9525917016129	3.89824248852764	3.35890143219512	4.79634732718701	4.50954143411791	4.74489877595607	4.72175910386007	4.55766909172435	4.41010447690398	4.38129795558882	4.59199203940279	4.47531489229379	4.47752225824364	4.75015907734755	4.36681640504136	3.48032755778315	3.28783584461796	3.37145252683234	3.78677058028538	3.33408920326449	3.67415699167288	4.73866982005574	4.96622176672374	4.47654011595135	4.57197451645613	4.83318442464223	4.89095682159101	5.11949032296904	4.49636240183551	4.16968918131062	4.88942525902919	4.78989725720703	4.23996561486361
MSTRG.104209	2.28526947923002	2.27851828954663	2.47611543370321	2.37751507788048	2.20400137131019	2.24322679190844	2.02841743349541	2.04161217169485	2.44353278891692	2.20757328607847	1.6878092787361	2.07975344477287	1.72822639681288	1.86416003207798	2.29690514220616	1.73315549207784	2.11956047894441	1.20870986291901	2.06816936800771	2.71416779509719	2.35966512762157	1.95487100325972	2.12512216625469	2.36332429056008	2.31121800019019	2.02637550631219	2.30166064875022	2.01816279296754	1.84337845452567	1.99667716954488	2.06163015516561	1.98531616538027	2.11093627857197	2.07615435948329	1.80128450021834	2.01603791804502
MSTRG.104210	1.39518849951906	0.734445390945121	1.43637323935938	0.994309140902963	1.55281659851403	1.08060008155809	0.550254032781076	0.181779452755876	1.95363311921227	1.04232613748325	0.48363403333443	1.57896263347807	0.696654315581052	1.0362928025322	1.8614893196104	0.981949572492901	1.5663597822353	0.972576300938557	1.22689837145788	1.50700573061071	1.28648186249516	0.72714949416741	1.52891660172579	1.2154616798018	1.25003069669191	1.03118467900793	1.11932835259918	1.51712456800109	1.59172162262032	0.912851686633661	-0.0135844224193275	0.516771451545221	1.53982902272464	0.979529576271791	0.967465156085937	1.04172696708701
MSTRG.104211	2.80186399015283	2.33562811698114	2.78568847454169	2.34890150728356	2.57414470247796	2.65134177108907	2.62833581263852	2.849789256897	2.19802493973072	2.34605706392158	2.6215036904055	2.08455357121799	2.64796772874657	2.88450126702621	2.68796065280402	2.64109247398795	2.27113404099033	2.33149016839242	2.53743863893206	1.68280130836897	2.07019672930111	2.81349078854449	2.4515230677165	2.46459806045629	2.77873650363438	2.81668070058391	2.8960159545149	2.27039967850678	2.5278895835495	2.96074515945351	2.78736490613102	2.73505627186283	3.37457170332601	2.94391707615053	2.91761055888956	2.71464061450513
MSTRG.104212	-0.11059397366184	-0.624659046097915	0.169949685837209	-0.751272586186409	-1.27741546777476	-0.356080311582396	-0.709453008669243	-1.93635447435618	-0.275539701717524	-0.591848168900171	-1.36589487599404	-0.861932060634672	-1.36864962945406	-1.4869630553863	-0.882001668090967	-1.17881782777936	-1.30728410314549	-0.366141850379437	-0.739619720966011	-0.167892864559501	-0.470683494814649	-0.78470354636795	-1.27857764247763	-2.23034110578119	-1.26293716887894	-0.732075723786702	-1.41635615731646	-0.446150499230264	-1.00408169340177	-0.786833584020866	-2.10441790105687	-0.81787689279475	0.278653778741236	-1.60998822280209	-1.7913509851276	-1.69057411084991
MSTRG.104213	1.19367498093876	1.52348934952245	1.32894690989612	1.57132718779464	1.60529187669354	1.71450617344823	0.961691528748558	0.748384784456895	1.06657156652618	1.31389450696255	1.34012489867603	1.40567777962939	0.617942119774978	0.669753264106573	1.48066227924479	0.959372744300185	0.886204586039461	1.63873753972042	1.61507122015573	0.56505217869872	1.23542071832042	1.26771011322365	0.999758109181703	1.43100017206213	1.55531091513941	1.27868910218742	1.15368941518955	1.24165627110398	1.20228157053017	1.07910892209663	1.18863483352645	1.2456900034478	1.22820573253338	1.0473159081231	1.65876803889798	0.978022837226711
MSTRG.104214	4.93698208561747	4.84027685195062	4.78328871810896	4.84184618524856	5.10919751160836	4.77015269596557	4.55426909319907	4.46746256844913	4.67835269177184	4.71325315923483	4.6708516689503	4.73717564329783	4.51038240339432	4.24897087349475	4.79384563269484	4.49724760446118	4.63782775795957	4.91617837342057	5.01231792367422	4.51125961462372	4.96715735266919	4.94750954994492	4.93074505490669	4.98233779503583	5.03705753439914	4.7016826794314	4.76007755797277	4.93209985641469	4.74322408987463	4.76442981779323	4.91355605728645	4.5972253607136	4.80125506126191	4.82006373846643	4.88099499990316	4.45019821945337
MSTRG.104215	0.796312327581887	0.949282138275057	1.14209593780641	1.46867989723201	0.850902574480757	1.43844544857618	0.829471085888386	0.77929018326566	1.12966794358044	0.806787320257011	0.533605896919817	0.906542119305508	0.251513367780406	0.814040175660887	1.11522033479622	0.840863895801197	0.385952620868011	1.57257223556714	1.6790793866114	0.600528782430639	1.42964230516713	1.15616483333369	1.19849833345676	1.58615805473877	1.30561014355421	0.945618827012857	0.866607807392212	0.538649612472122	0.883988051634679	1.46691681543459	0.806292155844988	0.562677020549411	1.04287642431103	1.25270489368054	1.19108128973168	0.911375295698429
MSTRG.104216	4.56882823949238	4.54576160018234	4.27444605515051	4.43401489255117	4.4916073738503	4.59357160662554	4.64721336940999	4.46508847559582	4.6434007334492	4.50973359545203	4.21128714823248	4.57523567380403	4.76293773451268	4.74836055822728	4.30801464570103	4.58650676682663	4.51410747460891	4.56911863603207	4.44906660772207	5.00056366442253	4.53738306136021	4.38515258530656	4.49587728933498	4.3968044731106	4.32440708275821	4.55771549138325	4.46518441122855	4.66607304822367	4.56274746281072	4.45219518265635	4.62973748439517	4.69235578643216	4.46941134190597	4.52349191915279	4.41632464764653	4.74309721975311
MSTRG.104217	0.871977514626058	0.765007023730447	0.840654428398244	0.506563201782056	0.761242418317975	0.485911389108696	0.23888425775315	0.355899336001547	0.294208219023568	0.239458134661849	0.264399449154164	0.0216790733141647	0.746840206753515	-0.0539071799049396	0.183806551162944	-0.304480126353531	-0.38620916145189	0.593291494836307	0.28643404792797	-0.747845382075427	0.689105011173411	0.72714949416741	0.672261950366185	0.557513478126806	-0.229985165935448	0.6802125761472	0.626766724068133	0.766691006712189	0.390313511691373	0.428863603740582	-0.0135844224193275	-0.243281946615645	0.0162562486919147	-0.56614944499489	0.183723397757845	0.365126539900022
MSTRG.104218	4.91280205899879	4.83218148295515	4.99765392827886	4.90806832349252	4.86958939286281	4.80005917638712	4.78151249245707	4.81376710201659	4.93633800735735	4.6743433307604	4.62980075850868	4.76734202094212	5.04703011594697	5.36330020596027	4.84959333212378	4.76958940975752	4.72247453137028	4.50626343735997	4.89188482118427	4.84656148331485	4.92648822909302	4.85943939934492	4.72662030249578	4.69275002879751	4.67678499877586	4.66701521991137	4.79042284479935	4.81090316230916	4.79766507054885	4.62573003940443	4.74434191783333	4.92029439122264	4.89226664430666	4.92138969832139	4.88766751485197	4.84332987013616
MSTRG.104220	1.5362414667875	1.48728787798888	2.08143743365229	2.23467992259982	1.74281468878064	1.5944910387867	0.577991804324977	1.48930866022519	1.49901377871942	1.76169670395911	1.07918413165795	0.421348729252605	-4.53870587283108	2.07220474890739	1.5743991427904	-2.13901601359342	-3.77374190010667	0.453225874943298	1.93469019001038	1.09922961427973	1.23542071832042	1.48641508559779	1.3524369941433	1.56971967909996	1.23101799138498	-0.597538565862292	1.10769036297981	1.38595519825027	1.92088961548838	0.300052362296177	2.19897281002144	1.92801115134149	1.92418183695344	2.08693199586575	0.726731322643414	2.30275162060193
MSTRG.104221	2.14657868452309	1.81394516808712	1.74178888570158	1.99351035816942	1.93548387678187	2.09830712871964	1.99793973176256	1.05661047050964	1.85863175764948	1.69414467465625	1.57301792691019	1.73974679789488	1.34408232051346	1.87242494776318	1.92217796309321	1.50276214346948	1.444063080128	1.93049734453009	1.94166574370932	2.27234577831448	1.65036448696276	1.81496651380527	2.10049493044753	1.89407667018139	1.79424412889404	1.87259113453408	1.89081365957986	2.07604942956496	1.6835433534063	1.78835461950982	1.50991464353034	1.27356179895486	1.12523439838889	0.883889612009221	2.0308081795527	1.25384056026664
MSTRG.104222	3.81561940145636	3.79879867636113	3.38115582044294	3.83061930925736	3.87278173269547	3.83635846258388	3.50547502386171	3.83080047537118	3.70404760479425	3.44299175552791	3.70361676000187	3.64842470233425	3.90576607590967	4.12474609936075	3.74155619409923	4.23358727820839	4.06279554737276	3.52219837068269	3.8286843398161	4.01898310814649	3.73990398256183	3.7019272601919	3.80333180260899	3.8914520984619	3.48825789070899	3.6893348802982	3.78263539452487	3.8578029372343	3.35944865890902	3.82249468367442	3.51754978796022	3.64049111844471	3.48266242275546	3.58439113768578	3.61850192745058	3.35613312585872
MSTRG.104223	5.15712585068329	4.83578503396339	4.84586669335109	4.9553389844532	4.80262737347255	4.68322539706952	5.08195408402536	4.95750240770003	5.11598727085536	4.84497186800519	4.8589983427393	4.75760696634044	4.38724313712745	4.46248109352577	4.87437778126148	5.43581028355152	5.15287339388182	4.98456280838219	5.2503830572703	5.50288426680679	5.5053920906789	5.16625958072967	5.50392156572095	5.34429888719209	5.10389918717078	5.17683760825543	5.35969008718818	5.36738440255999	5.37363621528835	5.20461552190649	5.26311072103769	5.18714510232331	4.99074792225409	5.12203608349173	5.24962357616492	5.26191909315295
MSTRG.104225	1.56185446477286	1.25941010036174	1.45108711937123	1.37529248088875	1.38286409273582	1.91001871317877	1.50019528359298	0.473951969644704	1.55859300129338	1.76718582460502	1.25331664599342	1.49492034092561	0.931758378084127	0.761608996565155	1.05144715628974	1.43891770047749	1.2201541114579	1.23032921337552	1.08919152464415	0.702006576353725	0.916830954433025	1.26771011322365	1.73496036320957	0.590479652240884	0.980869924810105	1.31326192306364	1.50371731545815	1.61149017207498	1.33280006592552	1.1555643175973	1.63842652534663	0.978503841266591	0.925199523687049	1.0024807348412	1.45821012544145	0.716947366044412
MSTRG.104226	1.21965371459123	0.809668835230182	1.00921100236495	1.29956328606346	1.38286409273582	0.557694193953908	0.49312543845881	1.26748557298723	1.33832135085574	0.859129701059947	1.23832685918184	1.26898249507989	0.795338849589155	0.743699772632263	1.46442978329032	1.00417853127919	1.12384877395503	0.809794428620067	1.60631814343359	0.491369416857234	0.900534455216929	1.78528062621734	1.127140247265	1.51924994304837	1.74148004924173	0.900854363812048	1.60652603397378	1.32359686427726	1.47321702504245	1.48678279662471	1.67313545023285	1.55671330073452	1.30088096380894	1.72239924780435	1.60795241348208	1.54513457386495
MSTRG.104227	4.1283325174551	3.80983391244705	3.92777299363521	3.85727558319851	3.91497007401739	3.96732968662818	3.67880109455023	3.86000709779402	3.90841710481097	3.84583359393193	3.79608719644934	3.93156515563002	3.72039984211916	3.69467237728068	4.03327902074878	3.84141896613646	3.92098162122718	3.95765005869668	4.05300471300075	3.68485031516508	4.10423932277977	4.48317009364868	4.31771565360894	3.93059924054747	3.96176119337001	4.04863845767106	4.19104085450505	4.36888726075541	4.08054402586853	4.08935264539517	4.17372701245704	4.17043474645193	4.14028317231975	4.15487985566299	4.21244856256071	4.0124535564792
MSTRG.104228	3.47497726544139	3.32690820104429	3.4813186078348	3.20909215085424	3.18005336625237	3.49615937035532	3.34925822839336	3.46314543573194	3.42758062495005	3.19066181512823	2.89437669898538	3.46732369034504	3.29222039258822	3.34275442374002	3.00094406153853	3.22746601974198	3.46665979668639	3.06752360905953	3.0861541289865	3.54617625000239	3.24162312132526	3.1526676370213	2.91405285261512	3.01274608865005	2.68404711342342	2.98696558138651	3.17225921972055	3.3641641671642	3.07745350709419	3.00274338979817	2.84177306099767	3.19953006482602	3.18917721432446	3.39790493250015	3.08022886008142	3.33933061911591
MSTRG.104229	3.54214411253639	3.47982880642098	3.40023680258379	3.30158291988295	3.39203890438687	3.47468603487777	3.92815368479966	3.7667007799846	3.65809358065744	3.4735322862069	3.72796680103913	3.58038813342379	3.76978033790788	3.44326988630668	3.34921551924673	3.33660551928795	3.39419383572133	3.81112094650166	3.0908680835836	3.41283700324737	3.48510284695686	3.43188547797044	3.25261010691844	3.45896443903351	3.3275019767161	3.31160844628839	3.31825379012532	3.62877465620385	3.39247806765914	3.11549963286667	3.15584587936452	3.57666806809532	3.47221057882625	3.33600768241481	3.49808905131252	3.69347133399264
MSTRG.104230	1.54654129661358	1.51452378758454	0.57112753071464	0.918446616075035	1.01506043959224	1.01410973896078	1.58465869414468	0.951988920341196	1.39545498667604	0.879546250698385	1.42200495292187	1.20870136200696	1.48380731516682	1.09397540560447	0.334310142440723	0.539799131317228	0.999096214250363	0.65853436946655	0.813086118574998	1.34910807482004	1.37170838574342	1.61009870282393	-0.425731054352235	1.23644219011305	0.786212825684377	0.806929868172266	0.72143988412245	1.40113255116693	0.720189819571927	0.790314783816942	0.56889039260446	1.17848213336413	-0.103705813583092	0.612727456640384	1.08360142449408	0.716947366044412
MSTRG.104231	0.390283306749706	1.05199408003567	0.369025320459896	0.116239639753626	0.406471389549075	0.626074020139203	-0.113657133042873	0.271464633088402	0.146709764073009	-0.117128824312247	0.172761339987598	0.260980167247809	0.384269045762764	0.779298623494197	-0.124524375584331	0.344555570448824	0.543161859399062	0.524957820646015	0.0357174293110595	0.199072656692845	0.274250000663893	-0.205713728956356	0.494651942531156	0.417556272319129	-0.339408589728373	0.215430005880511	0.298566601463462	-0.341396927863688	0.253185294020342	-0.23801675437093	0.453828087470249	0.501139158497788	0.656430195794993	0.201272120650242	0.316250263041845	0.15074382317648
MSTRG.104232	2.41741201407391	2.20240216132325	2.53254656201824	2.56333874408393	2.42446800146064	2.57267271098856	1.50019528359298	2.19847272240218	2.35748790091662	2.34238447856284	1.79413633822534	2.37444888681293	2.66764116152838	2.796031060948	2.05819183006491	2.15680823001556	2.36680972645215	1.91722900388323	2.35614298632096	2.4675071883939	2.46315779651921	2.47529584969634	2.53659812101337	2.85889386674623	2.12808685863738	2.30930800196948	2.42401074370157	2.48502980717472	2.20741271349994	2.51489313452373	1.50991464353034	2.68058154073689	2.56889823289981	2.36002327848682	2.27022044188735	2.70155197388755
MSTRG.104233	-0.563118577665811	-0.510449230440289	-0.496412455036555	-0.936093339513109	-0.881111277146324	-0.594638922434979	-0.709453008669243	-1.06031489127496	-0.500276575552258	-0.358768126456963	-0.309564738014661	-1.28866778406622	-1.16933870452308	-0.669626400873588	-1.77191814659314	-0.825243723036066	-1.20367169916434	-0.575261638376701	-1.27367022827394	-1.92132758609729	-1.03399946495085	-0.147298924469009	0.202331933567864	-1.0432211517154	-0.88562875929329	-1.5681458502562	-1.79894072803146	-0.887564377529106	-1.18716135522618	-1.36596313545937	-1.69734353543495	-1.94957390391374	-1.03850458665886	-2.10319587791614	-1.0584755286198	-0.794399858502111
MSTRG.104234	2.75155577786661	2.85566457103045	2.83139225395871	2.71454055492499	2.6359885046172	2.77193932929767	2.38311710530993	2.87861777013696	2.80682788119811	2.64033846700136	2.6947109007795	2.79334825886959	2.40395507852947	2.51907614472858	2.82776419887356	2.24345204410118	2.37520092966846	2.70792383679503	2.88734513994068	2.40868080703601	2.87954169974617	3.25367478015864	3.04887806928975	3.12950208495975	3.1816423860307	2.94899235284517	2.94261599996683	3.04470905726664	2.74803491480331	2.83464759360414	2.8569486755343	2.82256032535684	3.12390536549286	2.61211544079358	2.68612610658112	2.54914813750864
MSTRG.104235	2.90552949705241	2.48996290986258	3.03066420893275	2.94612655349978	2.95187101922871	2.63484149221716	2.32700944500988	2.75190759832693	2.62568326938985	2.63734425668253	2.46933760066079	2.53385943992899	2.45767869826982	2.49786410508614	2.46949844407528	2.33398795013158	2.54100174471883	2.62057315411312	2.83959641833012	2.23896612190549	2.81144305211695	3.13512355715179	2.8926966469101	2.46459806045629	2.59018332673377	2.81064335925963	2.62923176179863	2.63378380278931	2.62373015208123	2.91015016775085	2.06163015516561	2.78432330136726	2.82033281038709	2.39513547784658	2.66763567728551	2.41124375947802
MSTRG.104236	0.0858075225136755	0.406387385442876	0.305670682359253	0.672780271594102	0.520165068409432	0.330651605665928	-0.407968543240272	0.651485907856207	0.27403801866071	0.417559512149661	0.108266942760422	-0.26536542942132	0.143260061307964	0.122764507758204	0.470585640472013	0.959372744300185	0.0922317215242524	-0.0734874185241349	0.381840309969867	0.288798685153779	0.528704749416946	0.56190399441126	-0.0499529053223651	0.910680661259723	0.0558604807819581	-0.416681703505583	0.214254525996803	0.812819369174127	0.153944435339862	0.656395852858495	-2.10441790105687	0.352259216417509	0.656430195794993	0.161038960481656	0.112596212521115	0.608933926519138
MSTRG.104238	-0.856860180223018	-0.474303792160066	-1.41140343492433	-1.21489735824438	-0.524707402329644	-1.50382518416292	-0.709453008669243	-0.519158025939286	-0.685361870053352	-0.803374180767846	-1.277064093445	-0.825455896047108	-1.47968225420305	-0.718441642443869	-0.967505002824166	-0.607370412358229	-0.931169484304701	-0.575261638376701	-0.762111692274844	-0.228857067193616	-0.972674236953587	-0.396649801339102	-1.41394548402034	-0.76784694185759	-0.804927637884538	-0.307592110134652	-0.574794697567288	-0.559109898737163	-1.18716135522618	-0.448259717738567	-0.709371260211172	-0.5999185893516	-0.456189988585721	-1.24311352528046	-0.697271409367502	-0.870543346978317
MSTRG.104239	2.08784590693696	1.74662762450237	1.68067490321713	2.11063156255498	2.06102882288065	1.43844544857618	1.69009495082898	2.33993840056926	1.59969182723295	2.04083857692128	1.94023746219039	1.59922991863404	2.08104891562195	2.14905228562896	2.14222880410029	1.89655504371424	2.04788697970637	2.36118996751212	1.67489940321697	1.02283579161947	1.64058537910118	1.9943270060187	1.58325130949837	1.53627011979914	1.71435625110144	1.76430421836914	1.80693881280963	1.59838142355902	1.41010253818318	1.83559705881896	2.04847099989701	1.72765431040374	2.18960076169951	2.18047037834234	1.65876803889798	1.89477934339839
MSTRG.104240	4.18052008991324	3.68753334300501	3.95641687804684	4.31701668795739	4.08720783470962	4.22051697662358	3.8788272405096	4.26944741605288	3.9327456894006	3.92776760386114	3.89975486569403	3.81797976041588	4.06753810843167	4.14023029402325	4.51328916484699	4.21464787647128	4.12879596337091	4.08473736841859	3.75139469863271	4.38470487142476	4.10601707253983	3.80537661687546	4.04189306404053	3.87147284164361	3.6931698087902	3.78789137958106	4.03081376761549	4.0360900798778	3.6599628242434	3.72550354410192	3.8826271301319	3.92600620598614	4.11363162620619	4.02640345171584	3.76485416416269	4.04390596888744
MSTRG.104241	2.29446566447965	1.58473507603847	1.86776769357986	2.40557216276058	1.32145278536272	1.70399902187891	1.96680425142083	2.22116014392179	1.68999904350937	2.10293229081053	1.65432060418954	1.52348188186282	1.9902198398572	2.27284896924783	2.29690514220616	2.42742481050811	2.11956047894441	2.17306328427716	1.57076490478782	1.19517584577784	1.60079229028304	1.22412136851392	1.87222326441212	1.51924994304837	1.4928344336834	1.72632381633385	1.98923305337434	1.94755523373396	1.77822419085159	1.99667716954488	1.86549096541783	1.96836238853315	1.51966985656391	1.95196102476481	1.51447647058767	1.88323323745344
MSTRG.104242	4.98557942948617	4.67811387728168	4.76574014976644	4.8987215948613	5.00367790133248	4.92971495248368	4.12667543349299	4.78930394048836	4.17226168930502	4.28520138045296	4.75356609521959	4.33756506161156	3.90023320061224	4.21525239536515	5.26721512190571	4.89086916537327	4.517901896125	4.51729777619303	4.92481998329141	4.04496847523692	4.79491107422234	4.8288460222446	5.09869633015141	5.06236003534925	4.76203701155827	4.69021917176074	4.49117015414009	4.53116758935814	4.18635225044205	4.72106036428678	4.77662125114626	4.51982470802715	4.7107967966581	4.8361231004548	4.65090761442561	4.74469320721406
MSTRG.104244	-0.0944996241884804	-0.547523583425509	0.0590629221571014	0.306818487012208	-0.202593575717723	0.061081681894235	-0.407968543240272	0.181779452755876	-0.449084251236034	-0.288752813694452	-0.104560047522277	-0.0607196915996018	0.562975499802982	-0.0539071799049396	-0.124524375584331	0.539799131317228	0.684911026745547	0.377739892356315	-0.80817574846165	-1.28160988577173	-0.750529312353234	-1.31716700442338	-0.355905352765142	-0.467213180952387	-0.457817585786093	0.06124119238795	-0.0730110838797124	0.164714794237075	-0.563089332727116	0.584466498420439	0.56889039260446	-0.410608066334235	0.0162562486919147	-0.209002954781244	-0.0411300170421186	-0.794399858502111
MSTRG.104245	0.367225662755502	0.444649433909124	0.487953309567305	0.169572153830513	-0.239138500050081	0.534161219188061	-0.253320833614565	1.05661047050964	0.0551189013964291	0.158229823433606	-0.104560047522277	0.684246968024958	0.143260061307964	0.255076199164672	0.369604684445381	0.236038970738902	-0.504383935283092	0.453225874943298	0.442110360427103	0.885771920163337	0.323978292973814	0.293261683159646	0.456346774857728	0.38033757694337	-0.178236132427886	-0.416681703505583	-0.271476605727328	-0.446150499230264	0.0747602350755002	-0.525748747112907	-0.622619064656019	0.532236175268437	0.371564101778985	0.119651531369561	-0.461926212899305	-0.0559947790703589
MSTRG.104246	4.86216071536558	4.61345495004625	4.69487630414164	4.90414023685221	4.85015129125888	4.66978996607939	4.13136321445647	4.60751221550178	4.15650975113252	4.28328713899735	4.7242784402102	4.36642880641516	3.6660124172847	4.06470290684352	5.14904290124725	4.77282995551451	4.70093963769496	4.74087282283797	5.001927247783	4.79772627348376	4.88877599459569	4.90500931366138	5.03838783827288	5.00391086609131	4.64840488432135	4.39575778981013	4.3818813828247	4.54147803960915	4.26277011116156	4.65236014559719	4.66033499126487	4.56469506306159	4.84444250467782	4.69002767747587	4.53498252505039	4.70096944720332
MSTRG.104247	3.48438348516649	3.74615453146126	3.66922932652446	3.57300026399578	3.56627894073634	3.46849163054753	3.47997304623738	3.54185333821084	3.65906603912549	3.62480851779421	3.32871269386257	3.57528156732139	3.90852457668186	3.6568944953991	3.90684191897444	3.65027359646863	3.77007025922242	3.66000744447332	3.56520660297571	3.22102426057176	3.33250122684433	3.49743107352588	3.56313184317594	3.44551325805073	3.65444985860545	3.5294361649973	3.04073929852214	3.50076737160298	3.59286716188674	3.33412967318434	3.56914122737864	3.63512986233267	3.84051952672973	3.64763483406164	3.54273950538769	3.91659481739238
MSTRG.104248	1.99312315399201	1.92637475152513	2.25078355307852	2.17072248520576	1.87692470397781	2.36160011812875	2.14427077880695	2.66355965674108	2.12389116290909	2.00875989071672	1.97682214242944	2.16833195322056	2.53111420226442	2.50319642551849	2.4613419766529	2.38570209486098	1.97246571983338	2.28059003691823	2.03593940069033	1.52558110578421	2.17553492648227	2.03273259755377	2.27570169679311	2.02041627645749	2.03249629947051	2.1841370153741	1.67909327379448	2.23695536589778	2.20121215544638	1.98275446159626	2.61062669892865	2.07779678999511	2.44609936492352	2.67060298219116	2.22877866312536	2.60644768615702
MSTRG.104249	2.60156467391242	2.75268038177208	2.77987233906432	2.85546232145088	2.76614497332416	2.63484149221716	2.71832717710445	3.28617423170186	2.61970156162069	2.79343935774168	2.83084302784601	2.95147970684345	3.19615070059188	2.90478941727402	3.03980644914869	2.99749776224666	2.83669248926594	2.65295226181556	2.79984210130301	2.03367183346524	2.58032884719008	2.8991354785013	2.84901176928923	2.88570245961524	2.73891382833742	3.08025489179936	2.60873654939412	2.60785361613358	2.92777013181073	2.65316819069409	3.09954090007481	2.7549654267775	2.99841477512657	3.36728823621287	3.04723266430586	2.97065305101334
MSTRG.104250	3.62588245389229	3.23983191417719	3.50970849927751	3.46914747660147	3.93561044798072	3.56163854941149	3.98623747618936	2.849789256897	3.4558352196603	3.5359587833963	3.39779632235914	3.101101851175	1.03634751224283	2.21553022560413	3.45158392586752	3.35833962263515	3.29153759715944	4.1485796240723	3.40409668596826	2.75409700109334	3.48236802882302	3.48824777460985	3.01633451131583	2.94426016707075	3.26811998394237	2.92683600647825	3.12108084047366	3.68255888696558	3.1403805281783	3.10268257255073	3.0802734310362	1.98531616538027	2.61713198158104	2.76757585825548	3.3781208188661	2.01603791804502
MSTRG.104252	0.770182267703936	1.36293603406913	1.23003791556639	0.102592658545028	0.815704308496763	0.626074020139203	0.806206384686024	1.89410979711145	0.994438155274441	0.56350650379322	1.26815228721438	0.895658224671225	1.32768785366443	0.591810830748526	1.46442978329032	0.569917304794733	1.06282052281728	1.44893726662401	1.18047634771231	0.491369416857234	1.1689429908764	0.98392085963571	-0.0499529053223651	0.523776362743798	1.4928344336834	1.09218507101712	0.101424750512738	1.46029395884114	0.019448297120758	0.970426053869734	0.774677162114972	0.650325623346462	0.0726928306753877	-0.500142962152403	-0.461926212899305	1.84802991384548
MSTRG.104253	3.74693992794774	3.32177784441051	3.52369665667436	3.43143542126755	3.57682925714265	3.67357342213773	2.87747045608256	3.38492686878608	3.27988965328288	3.2368912834982	3.54515569907631	3.28749952054402	2.84514518191525	2.85143484756462	3.70056563838062	3.67473239176723	3.40242771514445	3.06752360905953	3.72130913145762	3.14497318289552	3.08819212075884	3.62859568683696	3.65055083983623	3.65090376498072	3.3275019767161	3.51836577270121	3.3531715778807	3.5994675645877	3.35944865890902	3.46507736511006	3.39814180442364	3.37488233250281	3.876632283942	3.70822214547329	3.61528933237075	3.43337679757016
MSTRG.104254	5.98483621165159	5.58407343952745	5.86140537368947	5.97180221001688	5.68383292736307	5.38015988718997	5.49955817126649	5.62974648817082	5.82678789273614	5.58806852035467	5.57362193083903	5.70205559097064	5.24880006057693	5.55263752090869	6.00259938061904	5.83041290904076	5.76505841277363	5.55715734479239	5.70322599781228	5.02198202943833	5.63786431410549	5.76259698608101	5.90327379119704	5.951531681433	5.79527583075678	5.69230384262681	5.43379906131357	5.7465891146873	5.59196900958985	5.50170256029954	5.9125259434662	5.71549006763456	6.15326371260105	5.99807584510544	5.86851840679265	5.78832946520624
MSTRG.104255	4.79733067948202	4.67308676488872	4.64615590969951	4.62391460248063	4.64612023735036	4.60208472527841	4.20214099651145	4.72527563256607	4.8349979204607	4.54211271483424	4.583104975627	4.55029507429174	4.2174416955436	4.09856397370068	4.65591622719365	4.60662318780548	4.53110432835902	4.41244981543664	4.06583129043994	4.12936648850749	4.07367751459806	4.97077394725426	4.5695042149155	4.60875386355393	4.0099611938678	4.05631289814879	4.3721863441687	3.93803919507564	4.20816041522225	3.92069499740088	4.36100844933723	4.38897633642444	4.82198181807742	5.02028688196595	4.59655485533797	4.2009684731785
MSTRG.104256	6.58212191116583	6.28207689597034	6.63627063913884	6.58309145128572	6.42640486157543	6.34009025323771	6.1461811570782	6.51152816464176	6.33502595275521	6.31900027349333	6.32905653855204	6.43776282361265	5.9253065816134	6.20540206617493	6.81794836056341	6.62592160521195	6.57852488394138	6.29059735384806	6.62011250310621	5.87927566074305	6.222411226868	6.59668888024567	6.66103188019163	6.56547256233566	6.47989105816714	6.45386208363012	6.23469851512938	6.44881111633942	6.21220664196297	6.42904364666655	6.48131861851076	6.384624322667	6.75501177618407	6.66683199737002	6.6051939331632	6.51365640521755
MSTRG.104257	3.43534182450787	3.24796872342652	3.26937161144201	3.87243309559843	3.06110617251208	4.02122362618808	2.88858896822773	2.68819605011459	3.27735872960511	3.70707511318691	3.12782842195786	3.7102943001273	2.4875029373134	3.67590708752277	3.3134123440606	3.00302739370471	3.3352020770137	2.02010837725422	3.03162425630376	3.64292904608158	2.3295487676629	3.36823421533621	3.21868478307175	3.70458952450433	2.2080451673305	3.36614136154753	3.53143289857596	2.53404466107182	2.91267004502811	2.93927848629889	3.48861148869033	2.39360971812748	4.29358411531893	3.88226713926632	3.86292490026236	2.54914813750864
MSTRG.104258	4.27413881355079	4.30183340908491	4.01453162604154	4.15291654012389	4.36493293685687	4.26050319252883	4.17742183891153	4.75278695935426	4.40569930055839	4.32854215766212	4.57567027280594	4.48553581501206	4.23513013634616	4.45974107953206	4.60128822457738	4.56423686718812	4.56634216524569	4.59226173689508	4.01713204396067	3.7691091171086	3.82870930504979	4.18655853143357	4.24654695242325	4.44941626051358	4.24844388739736	4.0990467286553	4.25046026227411	4.34750083961239	4.23572363734432	4.41379767040861	4.40297041248575	4.4943898767829	4.8685527317218	4.74549873680496	4.48481631753168	4.57206425451173
MSTRG.104259	2.25103955235578	2.4292414765944	2.05278331390009	2.578206499668	2.35873821424167	2.68378675025213	1.94566757991191	2.4303354709966	2.54381258986686	2.48245031717734	2.20982441673539	2.31032813979859	2.05140342270223	1.99103235017758	2.28770881905032	2.20558457574153	2.23470729894701	1.96958554438394	1.8992973591695	2.56051562535367	2.70755157616825	2.03273259755377	2.48995483087114	1.90722027450825	2.32024154679786	2.52377257186449	2.18467803733816	2.10414443137541	2.72660870688099	2.62655313408453	2.45975235758343	2.38511801505214	2.30009665406997	2.22992977767644	2.50357223298323	2.95970073368566
MSTRG.104260	-1.33534526107517	-1.53199586769769	-0.0610616424240564	-1.60490867783484	-0.881111277146324	-0.818704549001734	0.402953068103403	-0.596397009133828	-0.147600822764164	0.158229823433606	-0.656534322267996	-0.503915609171401	-0.568941299320323	-0.29174641538581	-0.967505002824166	-0.825243723036066	0.00840347721001057	0.626281709846852	-1.14987456872441	-0.839954874201244	-1.55677083330604	-1.60093769740958	-1.15482891381433	-1.14807779472472	-0.88562875929329	-0.880461522399545	-0.733209184646148	-1.92064663759882	-0.0979751612612653	-0.607637231148611	0.328787402476274	-1.074726340275	-0.81724638570233	-0.376552626748971	-0.461926212899305	-0.195939032420137
MSTRG.104262	2.65013334143497	1.69200775462976	3.02575792578487	1.62958342661717	1.99962155196561	1.42571270210468	4.29490034056943	3.25353056132397	4.00336267208885	4.26206112369882	2.56254887989759	4.17379130580277	3.65291180019378	2.46544954939619	3.9828865793772	4.06935536476263	4.54790326616355	4.50626343735997	2.87099496304193	2.31568357515959	1.14146980424235	3.06273260749664	2.83415116350974	2.00826870715224	1.96505874377551	3.68273912355854	3.45082256810597	2.18528868893428	3.79989510276857	3.8610590796849	4.1181291229713	2.34189318429872	3.30560333918466	4.03199139400655	3.18361966385094	3.79862611665645
MSTRG.104263	2.37758281024261	2.36085813765802	2.55995540603539	2.22526519823814	2.5846378618159	1.94613162047212	3.27069973155561	2.36052180490234	2.98800816203429	3.14290179779578	3.04841223208515	3.09873115641935	2.65455539339882	3.02828510525265	2.84039855814392	2.90601364572726	3.73137508799057	3.36004843462534	2.07452985104341	1.02283579161947	1.78961339793612	2.02004399379429	2.3190403849837	1.29761291189952	2.94547087216666	2.79849234926246	2.59629819356298	2.76862352035233	3.01519494113354	3.03683149356353	3.14352219158381	2.55750589087418	2.48820443718744	3.25231217889181	3.47700562545459	2.94866463465766
MSTRG.104265	0.113783659239365	0.175620416413962	-0.103433604476656	-0.0414853608984175	-0.437189931619339	-1.15882684547984	-0.407968543240272	-1.58196621441273	-0.367604530559516	-1.55498568377452	-0.354308510878444	-0.315072325151118	-2.42311507996455	-1.9874555772611	-0.174487804296803	0.509038770671338	0.684911026745547	-0.18353199939506	-0.350728211038274	0.288798685153779	0.395497432063153	0.452834482728271	0.999758109181703	-0.686614579268211	-0.586820995878216	-0.206174612961887	0.54283124387557	-0.815618468707223	-0.60593781377965	-0.0545513888722292	1.0100926454877	-0.741506418045594	0.0162562486919147	-0.437024758205855	0.576248641932273	-1.32651568961012
MSTRG.104266	1.51541854641762	1.69993834372159	2.30037956327765	1.17469347745098	1.29613712503906	1.41286657928437	2.13496384914201	1.03115772750195	1.83473165186202	1.45662004820877	1.25331664599342	1.29406564872764	1.11488107888614	1.37560337910512	1.71824454446659	1.82343162937959	1.50650692389809	1.29330883709411	0.685924928782714	0.56505217869872	0.932945424733553	0.695579964708778	0.889079206338069	1.01149527823849	0.365796177746985	0.706462097528681	1.2626526335357	1.27499303284835	0.852682469043263	1.46691681543459	1.47099157104784	1.0976322434335	0.894216859035191	0.551794655382532	1.27490955141873	0.397952694832491
MSTRG.104267	3.85240765903612	4.0192338709879	4.16044183495293	4.07644043331942	3.27705432402226	3.5789925185745	3.50908164132585	2.53364193715622	3.55110762037028	3.48023215881513	4.14048957098156	4.0368568208217	2.60099207882089	2.07220474890739	2.75622531817478	2.85799997263794	3.14220669587675	3.55255075742701	2.86916678555525	3.34647529068711	3.231886741961	3.56886603568277	3.56313184317594	3.52012977139126	3.05222707635556	3.61506798605332	3.56160395761578	3.47947556065993	3.2006771504887	3.72550354410192	2.81093437543874	2.46383971918312	2.61713198158104	3.21349650061726	2.76362091969388	3.49914960314622
MSTRG.104268	0.207636814256272	1.55005650912867	1.2803398781985	1.46867989723201	1.25731070671438	0.889825754678307	1.13975075911304	-1.29769047293902	1.56690696470832	1.5165112810991	1.95864576609034	1.76388744810277	0.415633321343686	0.376266236084403	1.09427428035745	1.62255306535007	1.70595382809341	1.93049734453009	0.00940070461545012	0.373269591125054	0.372049460388551	-0.616766693227043	0.603818851532833	-0.108640802844496	1.00345424977253	2.41655206545553	0.810281103594159	1.53098919004998	2.59564051678999	2.78737353773555	1.85040541121433	1.47104066703126	2.08373184658665	2.96743717702607	2.41766143350446	3.03467630269049
MSTRG.104269	2.60403233516309	2.91478320042529	3.7034290067585	2.3372952637533	2.20400137131019	-0.312761486756646	2.5037172564465	2.68819605011459	2.32599492822499	-1.30413441885795	2.32781394186876	3.67572028170676	0.251513367780406	-0.875656340079384	2.23126474203648	2.15680823001556	4.27497366786797	2.6123635422473	4.60987623618742	4.43470206668628	4.52414758455822	4.37522348165229	4.26328486102199	4.16477571347316	4.87810228508154	3.99640493673124	4.3587483838687	4.31180625090667	3.63027068549089	3.87243020770612	4.71340971442524	2.91688963663004	4.23605836712652	3.87606679910406	4.47775789136912	2.77211301468016
MSTRG.104270	-0.246252391133228	0.881163670390294	1.29672485966703	1.19412696396704	0.0301778183950199	0.733296694318142	0.0927136800063894	0.314299596168674	-0.0426832508503678	-0.158158972549704	0.405272814128464	0.310989723853298	0.590720572193912	-0.151079792400145	0.961779162167755	1.08981988886307	0.246554193416067	1.14183722540489	0.537281848030734	-0.428921188875162	0.798689440747707	1.26771011322365	0.917555082032449	0.744876969795939	1.00345424977253	0.570160691514916	1.04804910179778	0.694609308225834	0.0747602350755002	1.426344858882	0.774677162114972	1.08719983253208	0.278653778741236	0.95620738799924	1.06488305688346	1.06235155029768
MSTRG.104271	2.36890301835297	2.40518924371568	1.75370705043208	1.98237599437966	1.87692470397781	2.36826980601043	1.58465869414468	2.0158910558697	2.18727964797406	2.07664725202565	2.19437339431758	2.26875548569915	2.31526984894659	2.68779747156608	2.48567432797951	2.4191762389594	2.41644010325548	2.81910759061892	2.03919499201284	2.15793885057803	2.36561368618627	2.23293636473641	2.18491152667919	1.93315361492822	2.49776094393025	1.81343774022227	1.9375793468436	2.36631814552326	2.64215726431343	2.22672427808958	1.92430356648348	2.33749860999439	2.26419685756944	2.55891848911087	2.54468234738157	2.7211406731742
MSTRG.104272	1.54654129661358	1.13623437868823	1.23003791556639	1.39781603463417	1.87692470397781	1.26345134495972	1.97725758397775	1.94950751941697	1.77856869023568	1.76718582460502	1.70971084719153	1.70899160415202	1.34408232051346	1.41007609376886	2.44488938346613	2.10632491624046	1.75821692793239	2.39986190609115	1.48741423419917	0.702006576353725	1.51775379674958	1.41066645601572	1.31010471507926	1.31744005180416	2.10738514447487	1.91822734398806	1.90433068481489	1.7000605171818	1.88265452421686	1.70600783685302	1.83516044642596	2.41462284474185	2.05600455426173	2.54335198356686	2.51740617442846	2.32852216362407
MSTRG.104273	0.246062871655722	0.00687707060792531	0.0201222500935036	-0.0114956438777797	0.358360591169377	-0.494434509766918	0.70920400886807	0.651485907856207	0.624017611126259	0.124413154118446	-0.44818745140541	0.523862395659605	0.562975499802982	-0.0539071799049396	0.984724033053798	0.477608239354395	0.282686736290236	1.6060341659849	-0.159455779394173	-0.938348638836204	0.611132915570078	0.957545827781177	-0.744703718319403	0.590479652240884	0.561133337064731	0.354719386266372	0.54283124387557	0.45385496023911	0.390313511691373	0.547110695912662	1.23583600592851	0.978503841266591	0.728460400405723	1.39825995439998	0.347563481395341	0.792960987012222
MSTRG.104274	1.86729811889218	1.82123462568463	1.68067490321713	1.99720279823746	1.98385246214578	1.34686203436473	1.99793973176256	1.79173021186923	2.00654721505511	2.10293229081053	1.46126578425696	2.06525648927088	1.93717354560876	2.01362705210608	2.57153818211335	2.42742481050811	2.23470729894701	2.69243023844842	2.02612831377082	1.79423940802047	2.37743772338213	1.88661398872091	2.26466050312511	1.95862900721814	2.70486742018743	2.39250155794024	2.15105574488021	2.56806297352174	1.98725850978646	2.39386052698746	2.38843583303645	2.64901071781086	2.54914395958029	2.92000716582179	2.26202677333656	2.41926091472041
MSTRG.104275	4.77942993606237	4.67006206769302	5.4526765651355	3.43959997682105	2.78901057371923	4.24064861405073	5.26373470456437	4.39448324258371	4.63847862619749	4.46230039788799	4.45443538396948	5.53281632270211	4.58297502578539	6.85486569841663	5.16921411964733	5.75949485276394	5.1070079080967	4.95565117566555	3.3837524160102	2.57841883490293	2.89195993086302	3.11139456297684	3.21868478307175	3.01881383797539	3.52774495872304	4.10152149472829	3.30557546686632	4.35141293483118	3.53980071836779	4.17755621613883	4.68817739167391	4.96228687762107	6.59140955103216	5.62647662091937	5.91889846399472	6.3895906412543
MSTRG.104276	-0.585437675092599	0.306042357177804	0.0590629221571014	-0.48088896533657	-0.132168873065819	-0.113764460838746	-1.27729873678686	-0.126532445424942	0.253581817106664	-1.13077708261048	0.140874506943485	0.327281627048967	-0.342169066737424	0.444376564685154	0.26102004577937	0.378986695559157	-0.77445568485423	0.65853436946655	-0.236095544465309	-0.661265392244424	-0.913849842706419	-0.539602116665234	-0.106171671082599	-2.01668628335622	-1.15896416551761	-0.474484322964399	-0.398486668961982	-1.04320603770759	-0.563089332727116	-0.448259717738567	-1.00614699981807	-0.117291019830499	-0.81724638570233	-0.56614944499489	-0.00113573740122984	-0.147766779578621
MSTRG.104277	-0.0628397464659333	-0.510449230440289	-0.676602384946133	0.0608596353434718	-0.16695154709887	-0.151428372686847	0.43364102880523	0.435664471464666	0.211778140431409	0.637299870310666	0.533605896919817	0.1370733850129	0.795338849589155	1.13577255450401	0.470585640472013	0.0347969940242292	1.04189028207043	-0.0734874185241349	-0.930213149394517	-0.839954874201244	-1.7490449684135	-0.0911575845275117	-0.164670304691152	-1.3838591371388	0.400244742526134	0.481736795383662	-0.126985254408877	-0.559109898737163	0.754471055799732	1.13052669389445	0.328787402476274	0.105824032633391	-0.718164650098126	0.520335196811291	0.628173241199574	-0.464357622531893
MSTRG.104279	-1.22611045591783	-0.274606755961877	-1.12288029887832	-0.726701308267843	-0.239138500050081	-0.594638922434979	0.0927136800063894	-0.37607796398893	0.211778140431409	0.47235455342452	-0.18310186066804	0.00151637078130629	0.415633321343686	0.229566848921902	0.22292979816064	-0.676402520082865	0.00840347721001057	-0.366141850379437	-0.80817574846165	-2.39328069616329	-1.7490449684135	-0.876621375567522	-1.04086139377686	-1.3838591371388	-0.971112997996738	-0.111420624047753	-0.211932557114627	-0.815618468707223	-0.294241667225131	0.757982341253935	0.49321068526172	-0.779186371179228	-1.16331415613622	-0.262719451565983	0.316250263041845	-0.58746899300819
MSTRG.104280	2.04489907572464	1.82123462568463	1.80041888726883	2.10721864388073	1.89389983825591	2.60691460213973	2.51093025862689	2.3707044180491	2.83807676718511	2.77992653605897	2.01250198565161	2.5373649248912	3.26234101136887	3.52680168366498	2.29690514220616	2.8941591999517	2.77461281004059	2.73842062106401	1.56625850653177	1.63227462310689	1.19590276827305	1.31002042452315	0.603818851532833	0.590479652240884	2.18846719492629	2.53113469179842	1.75566101870748	1.92673024877976	2.60036026721707	2.41475096734085	2.50861719917457	2.35064237687961	1.57932147217292	2.16020187785862	2.30253754384488	2.12789019792086
MSTRG.104282	-1.06063720098794	-1.60828334922643	-1.30868290761655	-1.56080785787674	-1.61886973838493	-0.818704549001734	-0.52111904459303	-0.519158025939286	-0.465947328853917	-0.904471966021689	-1.11429844793602	-0.366553132366705	0.285864998132619	0.0371313662078228	-1.37148862477757	-0.748904500069875	-0.330564080595047	-1.63398186015466	-1.17984191474526	-1.15789023590524	-1.97094294761954	-1.95454000579647	-0.836829322951112	-2.23034110578119	-1.15896416551761	-0.663239445866413	-1.48518380972611	-0.291740914856027	-0.893781474877533	-0.304750489751447	0.191871895461545	-0.940593142708489	-0.538340378455868	-0.500142962152403	-0.697271409367502	-0.464357622531893
MSTRG.104283	0.207636814256272	-0.213744680010365	-0.103433604476656	0.496162814511975	0.406471389549075	0.027766698910576	1.55705003841281	0.227318840973691	0.481768709292855	1.16383075259921	0.48363403333443	0.466177955723751	1.43871935353131	1.78756452579624	0.298130443735589	0.0773538324841265	0.838452540273125	0.690081732550593	0.172457411735595	-0.839954874201244	-1.38713440891103	0.334839833653349	-0.836829322951112	-0.400915796010184	0.86231974087299	0.900854363812048	0.626766724068133	0.510934817772754	1.15173185392692	0.941926057401928	1.38984593324936	0.205648657317349	0.728460400405723	1.0473159081231	1.48661758510217	0.111698457100602
MSTRG.104284	0.355557158782828	0.105703866925218	0.0969800880941154	0.365133100779755	0.382616530113814	0.534161219188061	1.29822837517371	0.80954738826243	0.83147271977645	1.17213031149242	0.581904634112454	0.959762994050319	1.31110494020924	1.58119031066495	0.595092368693665	-0.0542786096139423	1.20140048626813	0.169695920856883	0.275433145134627	-0.109400726764014	-0.603831651292685	0.014967659944212	0.15528143029512	-0.686614579268211	0.886821926382324	1.05180605648154	0.736631892225026	0.565842013640928	1.1388127465404	1.50637893384215	1.47099157104784	0.719506139288677	-0.234555004361098	1.0024807348412	0.987482100803722	0.580617927603221
MSTRG.104285	0.912359930490844	0.481922888040567	0.862832844253618	0.672780271594102	0.23055841698325	-0.0412640165857882	1.17650297277237	0.896688247051775	1.23776349233906	1.22892759343599	1.20787179824915	1.46578191714666	1.82484471118485	2.02849595888999	1.00730969029653	1.19018281537506	1.52170453494679	0.524957820646015	0.402211371908838	0.33165227942755	-0.166061932516127	0.72714949416741	-0.164670304691152	-0.400915796010184	1.09041390038301	1.60598756045644	0.72143988412245	0.835342000447213	1.60117128363901	1.20437253384729	1.60286193117333	0.978503841266591	0.692894787721437	1.15366233857713	1.44379384482941	0.742732815903976
MSTRG.104286	4.40159619679675	4.56216951682016	4.29498150143771	4.3477101246277	4.51785199039281	4.47807145604785	4.44177269092065	4.56823394750864	4.43494930038001	4.59013277083342	4.67364017047084	4.5187221898687	4.59158301853718	4.8088225723899	4.48137768181515	4.38526038160937	4.70260762850718	4.4474835474769	4.24498089128655	3.96556464597478	4.08634029172972	4.17229410069745	4.35982841613431	4.3756834079387	4.42403518730604	4.51565475542211	4.45603504963901	4.49448944188523	4.58077128956865	4.64795579040298	4.41839673856183	4.37296153362002	4.36594145376794	4.61754803330427	4.62398718361315	4.21023955765169
MSTRG.104287	1.5820224191224	1.61020769296005	1.55008515554598	1.94079864593618	2.0907793234837	1.98136259655434	1.88033350123633	1.80680824406224	1.55859300129338	1.77810180593089	1.8345658782965	1.5857500798593	2.02113595054048	1.99103235017758	1.99178718641251	2.0325422033306	1.69258677448491	1.6060341659849	1.70800500053297	1.7632685131225	1.28648186249516	1.52284834878541	1.87222326441212	1.99601798550171	1.60045445559721	2.0975275664555	1.95716684930158	1.80648768031413	1.78653121594903	1.83559705881896	1.63842652534663	1.74766516771823	1.69169922717165	1.94012206965709	1.80128450021834	1.63048272996463
MSTRG.104288	0.725552128157169	0.962528209895661	0.429714440841517	0.744832695443669	0.999460112535437	0.534161219188061	0.829471085888386	0.896688247051775	0.817604176277595	0.99632626472295	0.67390618910727	0.959762994050319	0.84226001411184	1.30408383002246	0.763764638388417	1.13080661974316	0.932426585583765	0.524957820646015	0.617878300687895	0.856724253545487	0.689105011173411	0.160814613541994	0.737604565856351	0.685085912261745	0.561133337064731	0.598470648125361	1.07220227262076	0.879359103864751	0.59335293319327	1.10504686258343	0.328787402476274	0.692230710639571	0.656430195794993	0.858955046469268	0.750353605702187	0.978022837226711
MSTRG.104289	5.23441753192852	5.21497152254164	5.13384129260222	5.48512840992596	5.60291220746813	5.58872039075053	4.85562389596366	5.0235273559342	5.12973217953118	4.87388033186724	5.10710390321407	4.86403616784324	4.48842593159119	4.35156551566054	5.15790253170807	4.95218253513188	4.68752582807739	5.01446485176368	5.54446990147041	5.31944498131464	5.33167600275253	5.46315406164714	5.42429876437016	5.32850853639518	5.09472572235313	4.98376706853012	5.15300001057567	5.07498921811444	4.88729162712253	5.14959796440209	4.81403789004639	4.77104688560281	5.0233294175322	4.61568855611315	4.66651164165156	4.89598607199961
MSTRG.104291	0.959372527769737	1.40235215601155	1.06766652035008	1.81673681022217	2.54219938306651	2.32778116922837	0.94047926439096	1.13038044946523	1.45937129480947	1.39413443387173	0.508836319090785	1.01109020601864	0.644659534103361	1.16297938919694	1.5743991427904	1.35492153836613	1.20140048626813	1.04756056654439	1.76810195276808	1.61503135592164	1.45217979337062	1.61009870282393	1.99755359704505	1.84027104731458	1.62978399754813	0.757570364970663	0.824570287685681	1.27499303284835	0.612169612066484	1.27462184322958	1.28154168018329	1.36276087424631	-0.103705813583092	0.95620738799924	0.316250263041845	0.365126539900022
MSTRG.104294	1.66944379735461	1.34281664110769	1.56368906875203	1.51577692161397	1.394838780197	0.99699706100575	1.96680425142083	1.69779480114896	1.55023084832668	1.47686130791331	1.22317968990488	1.08001222691595	1.18935944242914	1.18968263041933	0.369604684445381	1.40590373356441	1.12384877395503	0.99800655910619	1.52505467806707	2.09714290121432	1.72629891955763	1.26771011322365	1.37314626495051	1.37533716826676	0.910914916020205	1.2069540540451	1.53880725080323	1.10002676796613	1.05877006057951	1.7395126552548	0.954741354143858	0.759476123684792	1.30088096380894	1.53046629479226	0.218013790606278	0.522262041823694
MSTRG.104295	2.78020607363693	3.1529496109188	2.79725087246561	2.52036180891065	2.91492727691148	2.93805501210855	3.13723314037921	2.52455021508277	3.16683947333289	3.14711818301003	2.81577537342706	3.21054367835161	2.97714080502055	2.7293423805741	3.02880931875273	2.98637450753885	2.958963836864	3.02486117798436	2.46907892943339	2.80820397721594	3.07009162495981	2.42805235117082	3.25818757027281	2.83845535366269	3.19642010460357	3.01349013135877	2.98775781095863	2.44164953209791	2.586154440098	3.07013271780833	2.17495437409779	2.12445808867142	2.13763720520963	2.56663920634789	2.70438254741669	2.76583909346315
MSTRG.104298	0.412978225220134	1.08870096953531	1.19550170229466	1.26934438349677	1.23083349443051	0.871163507551458	0.806206384686024	-0.856533685206032	1.10704180133842	0.672827743519242	0.0749053114425292	0.406090663677521	0.180254414415052	0.203598317836458	0.0157537383784029	0.0347969940242292	-0.0354109270475867	-0.127460728158369	-0.653002525341991	-0.661265392244424	-0.00389587041262498	0.160814613541994	0.0563107073242706	-0.536704550647815	-0.586820995878216	-1.23274617093097	0.00434307338898948	-0.501524926596746	-1.06256430490934	-0.786833584020866	-1.12038836593828	-0.634034260335179	-2.29047056849494	-0.209002954781244	-0.408634713387406	-1.12653522996105
MSTRG.104299	2.80615682925227	2.38072920997186	2.82575783713243	3.19950839569389	2.63093491249377	2.44598979270296	2.71208210012565	2.63849523653937	3.04565965222281	2.58546823071904	2.525983822091	2.26875548569915	2.47266788444215	2.0650112929651	2.59409509534881	2.50741602625837	1.39538998536787	2.39029066919413	2.26175280266886	2.10950877750075	2.81579469790074	2.1768809016487	2.96950385781817	2.78249327088262	2.32024154679786	2.41655206545553	2.46106850801293	2.36631814552326	2.46717224174237	2.54362873057672	1.77251669754564	1.72765431040374	1.17763855875704	2.0433297768828	1.97174361574597	1.65784580968329
MSTRG.104300	1.12660471717508	0.895047098601424	0.77199704920945	1.16815703797903	0.704643655147768	1.14416057812949	1.12101748893804	0.868222137061148	1.17388271691549	0.796087039866472	0.508836319090785	0.684246968024958	-0.146247834150539	0.255076199164672	0.815873935038608	0.236038970738902	0.513060690377756	0.377739892356315	0.750906091379223	0.373269591125054	1.42964230516713	0.75804297585645	1.24418205876856	0.910680661259723	-0.229985165935448	0.419625494104426	0.947177513759351	0.669758913401518	0.454280642097466	0.387191452654676	0.371683132648714	0.262387750787708	0.325856745283553	-0.262719451565983	0.347563481395341	0.188760244625014
MSTRG.104304	1.09186287178209	0.220417288360704	0.205095572693568	0.56743854424392	0.429938217956246	0.125488896749694	0.982596418431126	0.748384784456895	0.709109363543687	0.0362320203695424	1.06226004773191	0.928066634310565	0.887703094743996	-0.768966623528993	0.815873935038608	1.04763459777242	0.711663072897027	0.626281709846852	1.22689837145788	1.12382098187785	1.52839877422763	1.13278220736404	1.43354803200893	0.961968398344697	1.04758917162856	0.570160691514916	1.29379899855313	0.766691006712189	1.01701934368001	0.941926057401928	0.982682438584426	0.562677020549411	-0.0424782653352095	0.387152838214588	0.466432507115048	0.551735020841915
MSTRG.104305	0.113783659239365	0.0816245603575012	-0.676602384946133	0.330427931138196	-0.16695154709887	-0.00633582166156776	0.13066801239769	-0.519158025939286	-0.0811387812371851	-0.358768126456963	-0.40048450543085	-0.217314256482415	-0.568941299320323	-0.329165702916469	-0.174487804296803	-0.199138232374777	-2.16131405705883	-0.241870948402259	-0.115352995405187	-0.502288849985225	0.0561889944949379	0.0652394728032633	-0.425731054352235	0.0888589544453855	-0.339408589728373	-0.361106049206858	-0.154748956954122	0.0917560152940902	-0.60593781377965	-0.607637231148611	-1.53008270936557	-1.17161941287973	-0.923637992484055	-0.262719451565983	-1.14299211597349	-1.43796358297007
MSTRG.104306	1.75631307762984	1.63523835048683	1.85675896901738	1.68557828929086	1.82476695220844	1.5482493055622	2.12559648975576	1.39268437081881	1.88546997070407	1.49682250407005	1.58491689616928	1.07036553015235	1.40785833915679	1.14944010537009	1.64811388333793	1.13080661974316	1.08345145031182	1.16447427078596	1.64529542183877	1.91187383842075	1.79843569144285	1.72401100041122	2.10049493044753	1.0356353882956	1.25003069669191	1.75175485419864	2.00186259869439	1.30757683864451	1.08594738553852	1.60055536527817	0.954741354143858	0.577659919891426	0.656430195794993	0.455280312898422	1.39965997286818	0.461445838637126
MSTRG.104307	-0.246252391133228	-0.585575858369462	-0.742039606434034	-0.908196037697231	-1.52563641978675	-0.7593421668434	-1.74244995132189	0.271464633088402	-0.608455756791328	-0.0772333743062939	-0.354308510878444	-0.53303029312616	-0.342169066737424	-0.0855763546055177	-0.226243833914829	-0.250847918491812	-1.67200594727725	-0.733672414203979	-0.317036156304337	-0.661265392244424	0.169335527475762	-0.539602116665234	0.106644592198104	0.262548555831465	0.180016100295836	-0.732075723786702	-1.00915249356551	-0.681670831946093	-0.441688266792469	-0.991487194746753	-0.463352061242819	-0.50216038591664	-0.304717059361081	0.033134870967358	-1.23276969012646	-0.653202430454053
MSTRG.104308	1.0417743936341	0.32667748800413	0.989187374340832	0.246047108490948	0.308589886975298	0.753817087153004	0.782560362594842	1.15415535688595	0.994438155274441	0.977507630688387	0.717796459190725	1.00096981156649	0.795338849589155	1.30408383002246	1.29119106541336	1.28401567719378	0.60154314664857	0.298085138947159	0.943904597206956	1.02283579161947	1.45217979337062	0.490114732451504	1.49152223457287	0.773868219981443	-0.0799944565127952	0.782461200832813	0.690567348251627	0.0538446908900865	0.495402153182246	0.998373931019758	0.605291771671559	0.81110310303672	1.17763855875704	0.642255194698767	0.494680094256616	0.841499113290035
MSTRG.104309	1.55166376704731	0.765007023730447	1.83448625721338	0.986899901911235	2.35261157587925	2.74656650732428	1.89143005499877	1.22321596551877	0.789460612745351	1.88799347498552	2.21748831356831	2.37052375850261	2.15724861874646	0.422028506057623	2.42824699728538	2.02168689470179	1.84535520137288	1.80644603041649	1.23259748779451	1.17178084003447	1.37170838574342	1.540725663296	1.37314626495051	2.37283044955761	1.75485308385421	1.31326192306364	0.235798956852913	0.743061684482039	0.868420172625225	1.50637893384215	1.50991464353034	-1.94957390391374	0.894216859035191	1.30902282689902	1.38464347122042	1.35761229188203
MSTRG.104310	1.32512420991527	0.922419459747102	1.36046498712042	0.727154133288152	1.01506043959224	1.37362730135832	-0.253320833614565	0.651485907856207	0.663318870115626	0.763501619801318	0.956321501160601	0.671541941638381	0.909898893277552	0.376266236084403	1.66241539793561	1.3020715189858	0.418794850492789	0.65853436946655	1.39387382071026	0.244633103746216	0.570507442563066	1.28902036907139	1.19849833345676	1.29761291189952	1.78123291831911	1.07213682814972	1.06017623226829	0.719038893674143	0.7713109644728	0.883179313266546	0.371683132648714	1.01198105514403	1.37007011531834	0.858955046469268	1.7553257081808	1.28926699992176
MSTRG.104311	3.18146285431746	2.70224705670196	3.16167413725715	2.89558344763626	2.20400137131019	2.54350357239735	1.75228245542119	2.56944648175442	2.58941524808616	2.68161771551328	2.73798211258424	1.65837748262183	2.3481532395247	2.27284896924783	2.80215862051982	2.99749776224666	2.44860318044485	2.5874506295326	3.22413775653984	2.68140915965867	2.90017976197892	3.28052130790269	3.37573351149662	3.05469398557489	3.65087778324778	3.27699549926769	2.90948455212946	2.73308103771508	2.66035197779295	3.2021656622902	2.61062669892865	3.32691817543455	3.4187844574747	2.88955152816785	3.29221489520726	2.94311476451692
MSTRG.104314	1.14705520711605	1.44071996101272	1.57716590104534	1.21963766021606	1.85108152264835	1.60582354068582	1.33120059778212	1.63159145006331	1.02493322115618	1.22094931823076	1.36793780321175	0.990777921496236	0.590720572193912	0.743699772632263	2.17252211007191	1.20944397530095	1.32782778831375	1.18676160293843	1.60631814343359	1.28513714576295	1.22236797376701	1.28902036907139	1.51034057157339	2.14769526936785	1.55531091513941	1.41227103281397	1.5213689648252	0.45385496023911	1.04498696910542	1.20437253384729	1.32584371844183	1.08719983253208	1.32431464297296	1.23343287442126	1.58185724913803	0.888457233329365
MSTRG.104315	5.31983783945543	5.30741423448115	5.21259054695251	5.28141652131866	5.33418601022924	5.31433388445115	5.51757505044537	5.50008412774251	5.35106920607052	5.43913469232108	5.32495889435897	5.41818231329073	5.62927790287604	5.60998596645772	5.42442828925756	5.5440826653049	5.54099278005662	5.53994676612609	5.24157782769958	4.85393000657486	5.06910172833653	5.10449602904533	5.26305545975713	5.1928681195126	5.30705753207897	5.59993099564111	5.31800455313956	5.16554139672605	5.29065387665285	5.45708426647429	5.35816477951024	5.30830414494974	5.46800968406563	5.36830234790762	5.54803574763685	5.28294111101136
MSTRG.104316	-1.06063720098794	-1.68883112023337	-1.30868290761655	-1.08429517936705	-1.35550491831499	-0.543666911119974	-1.38029259036888	-1.29769047293902	-0.725409015413822	-1.09050766443851	-1.36589487599404	-2.55790474927178	-1.5999780285191	-0.0855763546055177	-0.967505002824166	-0.825243723036066	-0.850685736107807	-1.35110730113606	-1.40909423615775	-2.70352163669492	-1.38713440891103	-0.876621375567522	-1.73001670243021	-1.51797539513128	-1.06198326169389	-0.597538565862292	-1.1142561100656	-0.681670831946093	-0.259619892591961	-0.786833584020866	-0.319932422049616	-1.64129148478392	-1.61950432352607	-0.376552626748971	-1.43105177270994	-2.62956462568547
MSTRG.104319	1.45655561390457	1.79925482002275	1.75370705043208	2.09693117607284	1.77981377934528	2.42694878087538	1.77642580856511	1.50788053415429	1.92157578980824	1.40825588325874	1.47411883672505	1.41332916728686	1.39217669075899	1.51937623701763	2.28770881905032	1.73315549207784	1.5663597822353	1.58940021328197	1.72022633256186	1.7632685131225	1.54945595485533	2.45658368596506	2.74956343081736	2.78249327088262	2.70486742018743	1.53452575797183	1.63112292004962	1.77187702466789	2.13118696726578	1.56361918762474	2.19897281002144	2.15474773789316	2.47779281123286	0.833581938174399	2.20332988289301	1.43872817012696
MSTRG.104320	2.67616518937199	2.71012171173934	2.81442255533961	3.14895192642289	3.09453094536657	3.72384601861922	2.58798062130811	3.24248310987406	3.07801322934784	2.63734425668253	2.95980649586487	2.76671607309339	2.3882307130823	2.70640972666376	3.53943959798673	2.8941591999517	2.6278370831095	2.55354974690024	2.88010126120978	2.44816369339396	2.41807498894132	3.73335969993213	3.55409139128044	3.84097539546981	3.6437069894396	2.3597975394684	2.81603212879876	3.02524947803572	3.37880759256655	3.07013271780833	3.06728399428836	3.2773043903785	3.36330351275961	2.58195778116195	3.18361966385094	2.49707344844826
MSTRG.104322	6.61858074155594	6.69178737350119	7.10283014519987	6.88823948241713	6.94585759828021	7.37532167612789	6.15080608499825	6.96653192019199	6.84270445981104	6.42089589225903	6.66307182722613	6.61161492722975	5.58685511181496	5.68404656957991	7.23135015201946	6.72669907216772	6.29097801060529	6.2976545179363	7.31669841272056	6.92277065277616	6.87708869477663	7.60542132724431	7.27874807921943	7.73324709592475	7.24942688961761	6.46783636877392	6.9415973353526	6.70684945535901	7.08492766675409	6.5567055123879	6.48070643418292	6.77686628940956	6.89412787323646	6.13613981407659	6.46678225270596	6.33342431569541
MSTRG.104326	-0.829963910462595	0.32667748800413	-0.614004902316868	-0.23582819531511	-1.20333664612504	0.217009637793422	-1.74244995132189	0.396333100142769	-0.535442647126313	-0.483585248797582	0.45798365220912	-0.0607196915996018	-0.290638483533531	-1.76603803312937	0.564958480409762	0.0347969940242292	-1.01640985020167	-1.35110730113606	0.677592561923725	-0.109400726764014	0.418570393189707	0.93067961991807	-0.164670304691152	0.802288343172596	0.294328609163697	0.0199741077450403	-0.271476605727328	0.669758913401518	0.720189819571927	0.158602536269257	-0.900291940278862	0.205648657317349	0.0162562486919147	-0.784487513051431	-0.762637297241059	-0.245775508127976
MSTRG.104327	1.38374487172861	1.21582600112716	1.14209593780641	1.31147581511779	0.967744077303003	1.19005820842741	1.15824389419959	1.61455479098352	1.3528182757024	1.18858755068966	1.04513507040259	1.29406564872764	0.795338849589155	0.881109892931647	0.890670256772894	0.981949572492901	1.47562281849408	1.44893726662401	1.00511870339097	2.39863890912927	1.39516185670263	1.67628837851327	0.638446240230678	1.55309184023792	0.934612153041617	0.945618827012857	0.934057834151162	1.08130398075244	1.01701934368001	0.998373931019758	1.28154168018329	1.12848433931088	0.728460400405723	1.15366233857713	1.22519928971862	1.25384056026664
MSTRG.104328	2.37469534471347	2.48996290986258	2.57346699821469	2.45742258989972	2.50401321675233	2.43967067073682	1.94566757991191	2.3707044180491	2.35508962200128	2.13300488453375	2.23269504142285	2.09885886238295	2.32356122989269	1.99103235017758	2.30604321538241	2.49176866614349	1.77099214417044	2.62873631364545	2.74706498484412	2.78526329334669	2.8836929983347	2.46597010537669	2.64274899157678	2.53402819979815	2.43268366193631	2.39250155794024	2.49273114200155	2.58144883177209	2.56216272319596	2.66193187247797	2.38843583303645	2.23254243984624	2.49854146268684	2.37768619527654	2.50357223298323	2.24076740147756
MSTRG.104332	1.56185446477286	1.80661869216748	1.36046498712042	1.90193227545132	1.87692470397781	2.21390369816431	1.96680425142083	2.254536031246	1.55023084832668	1.90303064417382	1.44829719309892	2.17734731010856	1.80128995368849	1.70667327926611	1.55919319604301	1.82343162937959	1.91607240506609	1.93049734453009	1.82956071010329	2.76976430558839	2.18901633816901	2.31832735327339	2.06274743464443	1.77006316316956	1.99917152466983	1.71343819096963	2.39078549370002	2.00828511425802	1.60117128363901	1.68895904605119	2.02178703819419	1.83130805349664	1.22820573253338	1.11205966156718	1.25852904524634	2.00542603057369
MSTRG.104333	1.20021365219298	0.852989457301336	0.927392969733325	1.68099416983159	1.70484169505026	1.43844544857618	1.13975075911304	1.80680824406224	1.46827535142499	1.5099781652286	1.62003606032973	1.52348188186282	1.2601809130628	1.0509311056694	1.05144715628974	1.37211656209582	1.2386670827732	1.74769201322312	1.48741423419917	1.82455938766491	1.6982897744206	1.57582912452068	1.17510228873642	1.05937820894637	1.17242863262072	0.757570364970663	1.59823299006753	1.67530465087604	1.01701934368001	1.27462184322958	0.982682438584426	1.25504055890594	1.2528398337191	1.38084864994628	0.926578304521208	1.34082710413558
MSTRG.104334	1.06345416577188	0.824254055921205	1.06766652035008	1.03798284222263	1.30885048273939	0.833098789101332	0.463689790482119	1.50788053415429	0.789460612745351	1.08690452580287	1.38164573493339	1.03112047176844	0.953291588970151	0.422028506057623	1.17629340609759	0.344555570448824	1.27499522752074	1.2726196117393	0.9369398863119	1.7632685131225	1.01092360171817	0.846942027472573	0.456346774857728	0.523776362743798	1.23101799138498	0.570160691514916	1.0841288942791	0.45385496023911	0.787956574496047	0.941926057401928	0.531546725009849	0.932623784578838	0.278653778741236	0.315648081011237	0.926578304521208	1.19901438922385
MSTRG.104335	1.64088791345329	1.66795101369827	1.74178888570158	1.971155029523	1.83359191375847	1.66118803957664	1.52890271447072	1.82173031982701	1.80340943318169	1.65914426668684	1.78384941048195	1.95424609025661	1.72822639681288	1.17639279113519	1.43140637755117	1.31990417585454	1.73232202558786	1.80644603041649	1.4487653684859	1.83948372365241	1.97223634054508	0.903303594224867	1.76661168641344	1.50202657140056	1.53994360639731	1.1884487729411	1.58989199951246	2.07604942956496	1.69241210849491	1.52571245965461	1.62075381555126	1.35408508672114	1.12523439838889	2.03222016191559	1.35413326922983	1.98396517482279
MSTRG.104336	0.89634234825139	0.671308521730312	0.675055406448406	1.03079508829346	0.685272977473725	0.712480209981213	1.39496697009192	1.08162193753674	0.852028724076331	1.22892759343599	1.14496234884826	1.25201478904656	0.590720572193912	0.591810830748526	-0.174487804296803	1.13080661974316	0.862526123427884	1.53831572163536	0.790081517895496	1.14800019441728	0.948881887698936	0.93067961991807	0.972874184797703	0.417556272319129	0.886821926382324	0.706462097528681	0.838719331331556	1.25842094008004	0.59335293319327	0.469365773271667	0.926248421395737	0.955746187822258	1.0983007697958	0.95620738799924	0.183723397757845	0.608933926519138
MSTRG.104337	3.58898729953787	3.50494298885791	3.35792044527743	3.68712404863201	3.55831526078069	3.46849163054753	3.96538566215427	3.31282417257607	3.47914879068119	3.73114823955485	3.68990923812413	3.76214855048336	3.85518929292551	3.45156830231132	3.53556010989598	3.5780159005441	3.33949671084262	3.50456306582817	3.95126123429754	3.5278658411602	3.53610301214576	3.43188547797044	3.66741650112058	3.71583823311346	3.6256225044519	3.60463787308331	3.46229143156326	3.43960521704401	3.72839457604878	3.9744498857145	3.66278754261674	3.89344470231726	3.16342175084376	3.41938291081799	3.70566746101452	3.64301660079907
MSTRG.104338	3.70961626086713	3.36979497914648	3.36570722423227	3.61806089531013	3.57419890237506	3.30777373968957	3.636558293143	3.8196937326015	3.55529221523948	3.75067592437694	3.88779703140227	3.67253571234864	3.56122735503344	3.56299653390563	3.76162284486065	3.33660551928795	3.44689274783066	3.57806831722715	3.61405432409774	3.18642119331738	3.10251076691319	2.98651647149632	2.6930323009608	3.67030738808013	3.48825789070899	3.46938749104739	3.09479433079938	3.11543047051094	3.68905617145961	2.51489313452373	3.77489465485894	3.33795998994963	3.69530236627075	3.33148314769677	3.30423492443513	3.6327104011806
MSTRG.104339	2.2415614222774	2.19680848539441	2.40987476003405	2.71901947487751	2.28987020303157	2.10630849204717	2.60155816314538	2.05430278525389	1.98809245328443	2.36065462240356	1.9858251697951	1.94899139520077	2.07123461554645	2.21553022560413	2.35968852393657	2.11656389100741	2.53352390984821	2.30116608511567	2.35091245101968	2.29417740118415	2.32344931225846	2.24389075546211	2.20815030550618	2.37283044955761	2.13832737501751	2.30071858011789	2.28108453800137	2.54774839237709	2.4358276246243	2.57180313080879	2.93767580692218	3.16522467299615	2.66380516114131	2.44625168559742	2.43962348912553	2.81528273461482
MSTRG.104341	-0.777630472415724	-1.08782396809433	-1.12288029887832	-0.21859480791392	-0.437189931619339	0.217009637793422	0.782560362594842	-0.184989876004368	0.663318870115626	0.174845481844048	0.264399449154164	-0.593083922546364	0.384269045762764	1.18968263041933	-0.583135384183487	0.628330577275591	0.317936400308313	0.83823241738386	-1.77020498644239	-2.13809065834921	-1.23536221867159	-0.78470354636795	-1.41394548402034	-2.23034110578119	-0.88562875929329	0.101360618344685	-0.466446792609415	-0.152271425346008	-0.0677112122866517	-1.10584225637483	-0.801675689094413	0.501139158497788	0.985237466560677	0.520335196811291	0.0756728723311576	1.0208032560191
MSTRG.104342	2.30056404896548	2.72185368455109	2.77403266125645	2.71678175302983	2.99970226490672	2.53759830023048	2.83211919081971	2.68819605011459	2.71442666937668	2.88464295454309	2.94603347384625	2.26453156560631	2.4875029373134	2.16931926847941	1.52829187798543	2.36007672510176	1.73232202558786	2.81910759061892	2.1815257512112	2.45786786008038	2.20900514937177	2.11855906527989	2.48995483087114	2.44670558066153	2.56762685647951	2.35150437037557	2.94915195481761	2.27864100468266	2.76073954273319	2.39386052698746	2.28002158998257	1.7868729710309	2.18960076169951	2.41237623234107	2.31050496035059	2.13764137292574
MSTRG.104343	4.47892138275185	4.67006206769302	4.7224284533781	4.60225767318798	4.70861725606915	4.65486502650278	4.8342188188837	4.62463175036091	4.47360191439035	4.59477084938049	4.74960716230332	4.56410869096664	4.3121492139262	4.21849784673621	4.28046296626163	4.89682209622733	4.50074785376359	4.47037548633604	4.23933057959867	4.70908901336243	4.37140987926858	3.96284109141106	3.96894137037721	4.29548128527564	4.09654102653644	4.15014569663213	4.51999253503019	4.57365001039787	4.19885439576447	4.05649718270737	3.9228432028066	4.13921420968895	4.20167458753722	3.8976523994372	4.19102968756389	3.84994597681851
MSTRG.104344	0.936057718535251	1.53239953931882	1.06766652035008	1.238478944766	1.394838780197	1.06426256874064	0.13066801239769	0.181779452755876	0.372182025830803	0.752474181598859	1.06226004773191	0.118470627531077	-0.697266272929951	-1.0521224335416	0.143592709748447	-0.149217993513445	-2.16131405705883	-0.127460728158369	0.591509950454972	1.24085759028662	0.900534455216929	0.98392085963571	0.247896321385156	0.773868219981443	-1.06198326169389	0.06124119238795	0.838719331331556	0.128696556997413	-0.22580953642279	0.207309787775409	-1.88657045834057	-1.57351603065661	-0.378466486098751	-1.35534883665572	-0.902986609137715	-3.28900123753414
MSTRG.104345	-0.608107491188065	0.129387866588633	-0.336249682634629	-0.420529915129143	0.0903246142357268	-0.190101981171364	-0.778121491694155	-0.519158025939286	-0.336258915681485	-0.771190231269474	-0.548603097738001	-0.170812049498989	-0.838129865226978	-1.0521224335416	0.0157537383784029	-0.748904500069875	-2.61372799824438	-1.22807132206661	-0.982073233028777	-0.428921188875162	-0.913849842706419	-0.876621375567522	-1.04086139377686	-1.3838591371388	-4.53870587283108	-1.69984201350044	-1.63354955434614	-0.681670831946093	-0.893781474877533	-2.09133310731152	-0.801675689094413	-0.898517193501068	-1.81045440053874	-1.35534883665572	-2.47695872613956	-1.43796358297007
MSTRG.104346	5.64625195153226	5.77494877672589	5.74682005035451	5.77829283188899	5.69537707968474	5.97148620118182	5.83169100144718	5.56360013519784	5.75901472700463	5.88707175946252	5.8099432206542	5.58879091803363	5.52618440040495	5.55456492054417	5.76648554496903	5.5478707528366	5.8366851859196	5.89329366357151	5.81665646227612	5.52613214442176	5.68084215464109	5.90483608732765	5.79040206376506	5.68488691304571	5.87168585880847	5.54825627826674	5.88997552563167	5.69595128209038	5.64432698960245	5.67513236543053	5.80806229811399	5.77722942510302	5.5986747504387	5.77964636625114	5.60906506183077	5.72182133163738
MSTRG.104347	4.48562804581161	4.64460655773104	4.52447810349928	4.45564677227122	4.57422600156006	4.95873037906491	4.42468824893625	4.53692727985479	4.4229769163705	4.30609208818147	4.57716028161558	4.35455514448589	4.3673298417306	4.11433019802032	4.89572031132383	4.57912159732318	4.21780076550814	4.53260542565297	4.45273347787568	4.35125214907499	4.25925816693235	4.27998712761471	4.25494018039144	4.40840614974023	3.97324809852568	3.97497024760813	4.25046026227411	4.08625035493599	3.98992904647063	3.89118515888411	3.83360695167354	4.23918827532787	4.20798744453491	3.61449850068211	4.06952933025358	3.89663435226335
MSTRG.104348	2.13638629756431	2.88726417754787	2.34832710775379	2.77386337903644	2.84681869358858	1.69341478494243	2.2254369139041	2.86427552018899	1.57928875984668	2.62530488307724	2.17875510097603	2.15470239832603	2.22962474379808	1.93689313407481	2.0902820639296	2.35143278017352	2.53352390984821	1.74769201322312	2.71891959228002	2.58728780900832	2.71222762604347	2.56538053133376	2.68477251447616	2.81772312422221	2.59018332673377	2.41655206545553	2.39557906299166	2.60129758833836	2.39294648180355	2.86532439536819	2.12568355752613	1.99092343781303	2.02773390867527	1.56170797461714	2.20332988289301	1.61660407706682
MSTRG.104350	4.17306060461242	4.35679179843616	4.27857659525967	4.39326035092195	4.67709438855892	4.59499395282348	3.64641699143944	4.5593582921352	3.8845029511474	4.3387161686286	4.60518193022252	4.22794484253549	4.41854351800836	4.34415609744362	4.64875090520249	4.47950697352789	4.40769340623214	4.5084770670771	4.71539714200067	3.63011139173811	4.42935554941413	4.53982466547859	4.74063366371183	4.77929001889431	4.86582893879604	4.53957869234175	4.11605783811534	4.08390090500125	4.07546811302768	4.54275692456668	4.21553549397215	4.37296153362002	4.62375987448214	4.5722454334937	4.48481631753168	4.39841545642723
MSTRG.104351	1.27024854168145	0.922419459747102	1.31292584133097	1.69924389490771	2.03065188227146	1.80577800770923	1.10203776518531	1.77649292886399	1.3236772737113	1.82622668633705	1.56102000135099	1.41332916728686	1.70302580890114	2.18267412634266	2.03639480184074	2.01074928755368	1.60967422842269	1.74769201322312	1.2211766524339	0.528681146610516	1.78073682268897	1.46784751564908	1.39356246496978	2.29496731403	1.1922239745845	1.66071299788938	0.56001355626843	0.592531350596346	-0.0677112122866517	1.13052669389445	0.605291771671559	0.436859005383909	1.49922500426427	1.38084864994628	1.15613685654233	0.999571612460703
MSTRG.104352	1.84660748455786	1.70782557607223	1.75370705043208	1.76569517144333	2.1695644900073	1.77599107154677	0.852366569801747	1.79173021186923	1.11273169108494	1.86257790052841	2.17875510097603	1.59250574281923	2.0312958277437	1.85584749537654	2.27845349852768	1.53365519669772	1.52170453494679	1.50322596821376	2.21645644216286	1.30677749657391	1.70768670610228	1.5583841578604	2.1493360538897	2.15872807131125	2.38187382592691	1.92941434934361	2.16796483566227	1.6244808823979	1.78653121594903	1.99667716954488	1.70702891441559	1.70053394891374	2.22738088983827	1.27172286063257	2.482569370815	1.90623377729632
MSTRG.104353	1.66472356225097	1.79185316793351	1.94256271865511	2.04079029839796	2.14141062226371	2.09830712871964	1.0828050166569	2.45925148760596	1.50335200391276	2.06777806263353	1.7312848936271	1.90081748516181	1.85947109682063	2.22846597412345	2.00306906011683	1.99972812446998	1.31043102624901	1.98238309017375	2.22219687491227	1.17178084003447	2.04817365682942	1.9943270060187	1.98415369980174	2.19132910332501	2.39901003750762	1.72632381633385	1.65530746761152	1.43101649190138	1.7947906829788	2.12897853159613	1.72368164972618	2.04043167013319	2.13763720520963	2.05435449451194	1.52820674001898	1.94006132073412
MSTRG.104354	2.69016885734202	2.76028522457523	2.57346699821469	2.65734826406443	2.92734726984092	2.76184368524202	1.82353319954951	2.28715721410785	2.16006097615075	2.34972032392608	2.81071764717789	2.51975169720199	2.42722487705738	2.56058689999982	3.1453994023389	2.75033482764035	2.28900821538156	2.96808783791084	2.89095348528628	1.64931422845381	2.58032884719008	2.58274160890101	2.59064963458629	3.17910972884914	2.83648237756212	2.92124334164665	2.57954512501411	2.53404466107182	2.21973444965056	2.696463755385	2.70589722699732	2.59112009878282	2.70008614237853	2.86471547309539	2.75196623896329	2.67501297976718
MSTRG.104356	1.85491938062044	1.61020769296005	2.07194915510178	1.90193227545132	2.49847459551244	2.56688587306698	1.41047771243816	1.9081599262272	1.63965220562583	1.88294605308237	2.00366440945521	1.54453798196008	1.9797654705911	1.95256989879876	1.98041639265625	1.82343162937959	1.83322450090076	1.76260635808039	2.45208139572345	1.2631672412503	1.86713663814734	2.32865443263231	2.48995483087114	2.64017770725376	2.7253915274716	1.42813154980665	2.21211018139931	2.01816279296754	1.85131967485391	2.06434389519554	1.58474536752531	2.12445808867142	1.99889818798667	2.20045806616643	2.0308081795527	2.08821274068118
MSTRG.104357	1.95496860379118	2.19680848539441	3.09765577514256	2.13764809417443	2.68557404201669	2.9647059976495	2.39095728190865	2.29786906288518	2.50323405091664	2.35701905646471	2.18658538256174	2.64851194783158	2.60779726165346	2.59595416684024	3.39275507060406	1.97742995473167	2.41644010325548	2.35135781272296	3.19232222088486	1.82455938766491	2.26099302879669	2.49376841569318	2.50879349102472	2.9314512012917	2.61972029197442	2.62357278865826	2.1166311431099	2.50624040261954	1.87488438519587	2.14156509880623	2.71425415580498	2.88411935921112	2.90047359040738	2.29644241202817	2.22877866312536	2.80919415761022
MSTRG.104358	3.54728219173176	3.57776436950212	3.82137374402149	3.6791008802505	4.03842415541944	3.95187145971119	3.19659034882139	3.54635216465063	3.33447536416791	3.74373205458119	4.15652533649547	3.57528156732139	3.45579463138916	3.65450020682018	4.05241036371272	3.67473239176723	3.43890946508438	3.93149181797413	4.10907267578203	3.47627994775846	3.87114277063034	3.94617009023156	3.96553609895015	4.29047422427038	4.13540338300761	3.91714041768069	3.76050957316898	3.86876245678249	3.39519668673338	4.10871266315742	3.81818248217366	4.03993012672582	4.12368374092978	3.95171916842261	4.04347329304352	4.01510093989582
MSTRG.104360	0.838837465574398	0.306042357177804	0.77199704920945	0.443005594245418	1.075827642741	0.979678960150656	0.167649386400927	-0.24591637625362	0.400368917008089	0.316355781360079	1.20787179824915	0.37508171685708	0.562975499802982	0.329004700944602	0.914764762642936	0.840863895801197	0.711663072897027	0.99800655910619	1.1079164169247	0.528681146610516	0.900534455216929	1.61009870282393	0.889079206338069	1.68103900111367	1.11135880895213	1.26108695559117	0.56001355626843	1.27499303284835	0.346036685970839	1.13052669389445	0.640797247495667	0.532236175268437	0.985237466560677	1.09079961645334	1.41452178182863	0.817434168011229
MSTRG.104362	2.38621069341089	1.97946596228419	2.2922310603351	1.69470306057205	1.68547369414962	1.96385464950423	2.26009510418884	1.50788053415429	1.85184346181881	1.89803564888893	1.84449868249275	1.85097923576145	2.0005989970994	1.12197428301012	2.41985325350372	1.94332287621379	1.78365522675482	1.8207681320522	1.74036793213599	0.856724253545487	1.50702969070601	1.78528062621734	0.972874184797703	1.8539117469834	0.75992472562682	1.87259113453408	1.77786075462207	1.29137692346778	1.96547303529614	1.61867478430136	1.28154168018329	1.13862347660586	0.830181010505919	1.29049338628307	1.17371487196549	1.68469954916627
MSTRG.104363	3.93411197773488	3.72881691707153	3.97943702287279	4.025821095681	3.91704745062765	3.86021282979619	3.73223877766986	4.01085943384326	3.83888846753671	3.88422826740395	3.96038651073759	3.78886440932298	3.64961797331437	3.59081169820875	3.92771297193001	3.9427226240921	4.08598511785249	4.18778320222951	3.99718254201099	3.83388862502389	3.98178238079709	4.31156867942907	4.08332835902834	4.04502023996138	3.85404328032294	3.90302287446722	3.92703141078753	4.16171075917682	3.9442513709004	3.89490706802313	3.78682982065892	3.6582194346845	3.97615042141243	3.7221156722823	3.8764062436002	3.72615344931885
MSTRG.104364	0.572683296856538	0.571099299090347	1.5905180047208	1.61523841617703	1.16243316738728	0.485911389108696	0.918950451344473	1.35214676389495	1.05479701599862	0.239458134661849	-0.835269274682871	1.16404719794268	0.285864998132619	1.20285116277448	-0.454110222957644	0.936436985490103	0.385952620868011	0.866120663621255	1.65381587030699	1.09922961427973	2.04075728544389	1.64357309844582	2.20815030550618	1.8539117469834	2.08638204455305	1.90695291353768	1.90433068481489	1.78350641201345	1.3774787426953	1.91105123624309	1.8197526660237	1.55671330073452	1.96947434116802	1.73615755983356	1.98175716692687	1.16127076954846
MSTRG.104365	0.770182267703936	0.622073798880588	0.884675468970443	0.926214916350519	0.5418668579772	0.794002474336032	-0.205248234194984	-0.126532445424942	0.701577832655683	0.752474181598859	0.956321501160601	1.12730124747288	0.285864998132619	-0.6224089629217	0.595092368693665	0.711741944292065	0.763723438017304	0.489537623058868	0.685924928782714	0.942169458141031	1.01092360171817	0.414565273358287	1.05206817558849	1.0356353882956	0.812030476062734	0.830990449109796	0.453709117171193	0.942964733415312	0.101640775456618	0.724908647733234	-0.128440388087042	0.334727227385837	0.580613839822197	-0.0589029447650549	1.15613685654233	0.430048530949592
MSTRG.104366	1.11972295594305	0.765007023730447	0.699908310951843	0.606640334993581	0.584314976932672	0.093644681359328	1.21234214632902	-0.445844966087843	0.803601020207404	0.806787320257011	1.14496234884826	0.579328793730039	0.644659534103361	-0.329165702916469	0.736986752091524	1.17066101956896	0.282686736290236	0.972576300938557	0.685924928782714	-0.109400726764014	-0.236401740671958	0.630289679866141	0.334922686559989	0.302889597568571	-0.339408589728373	0.706462097528681	0.593776187448792	0.33243796118892	0.0473693275833564	0.547110695912662	-0.389860790258402	-0.269856410057749	-0.81724638570233	-0.209002954781244	0.183723397757845	0.461445838637126
MSTRG.104367	-0.0318597500678998	-0.155346559738066	0.675055406448406	-0.522578548377436	-0.881111277146324	1.06426256874064	1.71529252675493	0.748384784456895	1.59969182723295	1.65322741253948	0.861679741362275	1.09911424040193	1.43871935353131	1.83907734147336	-0.0762335178906133	0.477608239354395	2.2254550672163	0.780784587339405	-1.12051705210151	-1.92132758609729	-2.9674865893536	-0.974796452911304	-3.09715003146899	-1.14807779472472	0.70586633042014	2.21188870769718	1.0841288942791	1.06233501752636	1.65660520334755	1.68895904605119	2.42961875466466	1.47104066703126	0.229854004490078	2.24924833707566	2.00157814266531	0.956147312648103
MSTRG.104368	-0.376412273020726	0.175620416413962	0.205095572693568	-0.21859480791392	-0.437189931619339	0.889825754678307	1.77642580856511	1.71388161116999	1.83473165186202	1.7339333882568	1.17675994619366	1.28575295946229	1.45390578188501	1.76110154252451	0.890670256772894	1.13080661974316	2.37520092966846	0.65853436946655	-1.37402795116754	-3.64646518941588	-0.750529312353234	-0.974796452911304	-3.64490248200413	-0.94547194335175	1.21175137526769	1.90695291353768	1.49480983531732	1.40113255116693	1.92088961548838	1.70600783685302	2.84938082208576	1.7804118869897	0.985237466560677	2.23962139303418	2.19474621114801	1.23579568737308
MSTRG.104371	-1.15762733757668	-0.884403408654694	-0.810586511169549	-0.880827966698964	-1.52563641978675	-0.543666911119974	1.65145369235614	0.435664471464666	1.37666072518746	1.58026509320394	0.378177151658741	1.13657585061155	0.865160472022539	1.60122013350391	0.22292979816064	0.865357257444292	1.97246571983338	-0.302668756592519	-1.59847754746952	-0.661265392244424	-2.38482740716251	-1.60093769740958	-3.09715003146899	-1.66584926826322	-0.339408589728373	1.01026426733417	1.03581916727784	0.0149101799730983	1.04498696910542	1.07910892209663	2.18701357478169	1.12848433931088	0.458851260194496	1.9753514053349	1.27490955141873	0.225800562539857
MSTRG.104373	0.401675392014602	0.0571365265271981	-0.387686662047859	0.0466759762544591	-0.354679213643952	0.357716489551836	0.806206384686024	1.45143191858161	0.624017611126259	0.637299870310666	1.14496234884826	0.645791221915615	0.505831418955059	1.10804276621831	0.334310142440723	0.19797382902671	0.789065674611735	0.377739892356315	-0.115352995405187	-0.747845382075427	-0.802941729303315	-0.147298924469009	-0.744703718319403	-0.686614579268211	0.75992472562682	1.05180605648154	0.525441823241805	0.128696556997413	0.0473693275833564	0.691058916457599	0.0927980669860211	0.280815506071929	-0.81724638570233	0.699557227099882	0.796468554251983	0.716947366044412
MSTRG.104375	0.743570197188495	1.34281664110769	0.624027101929233	0.475134371737663	0.685272977473725	0.410369081394839	1.77642580856511	1.63159145006331	1.31876269518402	0.796087039866472	1.81449272639413	1.50927179059842	1.2601809130628	1.88064278495	0.709702426159637	0.628330577275591	0.999096214250363	0.0772813107224641	0.172457411735595	-0.428921188875162	0.507340231214729	0.72714949416741	-0.164670304691152	-0.056673875404754	1.06916043047182	1.3636156595422	1.58989199951246	1.30757683864451	1.21464702104424	1.58220547918334	0.675449862419798	0.967169887629693	0.325856745283553	1.60733747931083	1.73178536348191	1.5884396970739
MSTRG.104376	0.0998634025017575	-0.474303792160066	-0.614004902316868	-0.565508775825665	-1.20333664612504	-0.818704549001734	0.852366569801747	0.314299596168674	0.179610760090588	0.625260124742922	-0.354308510878444	0.696841084206023	-0.39560862958833	0.725565430986138	-0.882001668090967	-0.0542786096139423	-0.38620916145189	0.0287549018189494	-0.300480668590079	0.199072656692845	-0.272900952928094	-0.266593927149393	-0.0499529053223651	-0.108640802844496	-0.229985165935448	0.541284071405432	0.54283124387557	0.510934817772754	0.323378045189769	0.108193234182704	0.49321068526172	0.224810701793628	0.325856745283553	0.455280312898422	0.0377796652489511	0.911375295698429
MSTRG.104377	3.56891715388498	3.61389123657866	3.53064020178853	3.79393996348316	3.52328878487564	3.6381384250055	3.10423033296679	3.22575167733755	3.22971752232529	3.01031515503051	3.07396646700313	2.97493639845276	2.60779726165346	2.96785827249815	3.21496958634598	3.19884045223366	2.87269723699387	3.16054559317382	3.75733725060917	4.02878255098985	4.00673884540027	3.7137948228135	3.74890828881942	3.81680126274544	3.25876339620916	3.68273912355854	3.61395979081621	3.40237775400585	3.27930570080181	3.21413221975521	3.14352219158381	3.18981147915932	2.9689809661452	3.01335738481349	2.80932034546574	2.94866463465766
MSTRG.104378	2.74262459941013	2.39056304382559	2.52561220803454	2.81000087097666	2.89398668782265	2.50164987703134	2.66759283350921	2.49692613854779	2.2033677219938	2.40005261865813	2.03001636750559	2.30622436989474	2.17568588508783	2.1959064928826	2.63092348015936	1.81087577291095	2.29786293861352	2.51002174353511	2.84518722666093	2.52402858379239	2.24171644381194	2.45658368596506	2.34023109697258	2.95062225421092	2.23692281121133	1.80131034205054	2.33198482260145	2.14077309855823	1.8192891043536	1.54479031969158	1.65588536539379	1.36276087424631	1.74476733204131	0.979529576271791	2.0113874380644	1.84802991384548
MSTRG.104380	2.64774335152011	2.60000601240542	2.3947322534919	2.7587160654041	2.68557404201669	2.2576678261559	2.2254369139041	2.35026681119883	2.26086837596894	2.25131534507799	2.30641345405051	1.92242694167763	2.53825627693584	2.48713997139306	2.11128573995858	1.90838989993587	2.17828237078407	2.18418384151146	2.48826258458572	3.07733489288341	2.64044381535549	2.24389075546211	2.74956343081736	2.57578426941556	2.31121800019019	2.4005630242804	2.62515594587856	2.72103625906292	2.45679951980029	2.01046679983977	1.95283455805003	1.94544291416595	2.5189959355872	2.43785710052243	2.29452588208465	2.27651235874828
MSTRG.104382	1.48360956511156	1.55005650912867	0.948286579708348	1.89798742344424	1.64593975487682	0.979678960150656	2.5037172564465	1.59731454091001	1.77856869023568	1.46339873805569	2.00366440945521	1.48042469216672	1.92632615085203	0.00741895239159103	0.102225723577348	1.38910905532928	0.954993857563039	0.866120663621255	0.694209447801003	1.68280130836897	0.916830954433025	0.75804297585645	0.769198560969827	-0.21855164179881	0.980869924810105	1.50491953617253	1.24150843778935	1.48898907908287	0.368344951113321	1.1555643175973	1.75642132504577	1.76740225799828	0.985237466560677	1.59228742852175	0.65345113644367	1.37420443444181
MSTRG.104383	2.7358897435886	2.62104209499742	2.49753660536294	2.09348565371507	1.48721802277621	1.81557186916633	2.39875508206728	1.77649292886399	2.58737337393858	1.95686360903337	2.70019131229882	2.37444888681293	2.20290738010482	1.82210995326547	1.71824454446659	1.24721159124372	2.21614311626369	2.02010837725422	2.01955032501782	2.79295079107501	2.54930516013893	2.23293636473641	2.2423213353635	1.9459475415275	2.16861988203199	2.44800816219273	2.38115030682937	2.13170274670763	1.8111690994233	2.34027139497104	2.21083372353935	2.40625428536899	2.3118674435967	1.86697256997466	2.25378630358491	2.6273615807194
MSTRG.104384	0.778944978233931	0.32667748800413	0.795247781184123	0.0608596353434718	0.119483087335289	-0.494434509766918	0.339546552263889	0.355899336001547	0.464072619941925	0.0179300576174562	0.801763577074302	-0.861932060634672	-0.568941299320323	-0.255273188326132	-1.77191814659314	-0.0542786096139423	-1.1070045811704	-1.11470855159019	0.2531764418112	1.59757949950564	0.196288038587895	-0.78470354636795	0.568339858526607	-0.467213180952387	0.330504889188427	-0.066279585564884	0.25702638295402	0.33243796118892	0.368344951113321	0.656395852858495	0.49321068526172	-0.5999185893516	-0.538340378455868	-1.47705774379482	-0.978637321494518	-1.55874700006031
MSTRG.104385	0.651141525119579	0.749807131918904	0.649766852120729	0.718232946541906	-0.617878722609913	0.217009637793422	1.34740836051014	-1.58196621441273	0.716601780484866	0.588526034695107	1.53672060031011	0.684246968024958	0.721965472277619	1.16297938919694	-0.226243833914829	0.158877067745164	1.06282052281728	0.124228463796149	0.894430419188502	1.9672793493614	0.780993703864615	0.875398027035072	1.07752872584258	-0.21855164179881	1.57051625799297	1.3636156595422	1.38339602086056	1.19016070760427	1.29835894128216	1.58220547918334	1.25886983429488	1.42207304374387	1.39241493185154	1.56170797461714	1.35413326922983	1.43872817012696
MSTRG.104387	0.847194118585904	0.242304679238236	0.884675468970443	0.330427931138196	0.902140383312104	0.813683063990878	-0.253320833614565	0.896688247051775	0.516522724933088	-0.0970431980052839	-0.143296532874484	0.209174638379723	-0.914079332347909	-0.532371671110982	0.653535199620371	-0.748904500069875	0.209493407073706	0.626281709846852	0.537281848030734	1.02283579161947	0.441280150502885	0.630289679866141	0.456346774857728	0.134280757488874	-0.0799944565127952	-0.111420624047753	0.435204459378201	1.30757683864451	-0.192773434204032	0.344279709965344	0.640797247495667	0.692230710639571	0.985237466560677	0.642255194698767	0.148598096328117	0.461445838637126
MSTRG.104388	0.743570197188495	0.425645250537019	0.906192319137697	0.846582852206796	0.704643655147768	-0.00633582166156776	1.33120059778212	-0.0703517343116035	1.00058895384925	0.741361803991261	0.822013378859523	1.09911424040193	0.251513367780406	0.352828991120575	0.404056349133013	0.0773538324841265	0.711663072897027	1.48535576393123	0.813086118574998	1.39023194042478	0.88405176766165	1.10901435291487	0.972874184797703	0.0888589544453855	1.09041390038301	0.85465633271116	0.610365754255619	1.22469449757858	0.754471055799732	0.790314783816942	0.837229174042778	0.46935705748592	1.34737376497679	0.612727456640384	0.862989679427392	0.911375295698429
MSTRG.104389	1.93550613490794	1.81394516808712	2.00372427557861	1.85793403169435	2.12712494034015	1.76592383988008	2.42953152220902	1.48930866022519	2.01872053038804	1.65322741253948	1.56102000135099	2.10831752234593	2.15724861874646	1.86416003207798	1.60433851097372	1.63685103940745	2.12951494876723	2.36118996751212	1.63672435313504	1.59757949950564	1.97223634054508	1.540725663296	1.56536615225443	1.35629513156589	1.44413490028728	1.24326739193731	1.63922956572866	2.03771754856844	1.70122667715251	1.7228575073945	1.50991464353034	1.10798975679957	1.57932147217292	1.4154636321174	1.56863050425297	1.65784580968329
MSTRG.104390	3.04645888256456	2.51714883807223	2.43969114876924	2.96887002772448	3.0114163381174	2.85025775227051	2.64809784628051	2.77509226517252	2.71442666937668	2.78534686210426	2.84575493933662	2.68056932220782	2.86232033618569	2.14223285802709	2.41141038814914	2.8941591999517	2.64875315173725	2.42820042496951	2.99353191460591	1.93984255290584	2.89607570052824	2.95353172897842	2.75746147048858	3.15176077481193	3.15667141721801	2.92124334164665	3.009809851822	2.50624040261954	2.92023984411741	2.93927848629889	3.08672455419414	3.29100551111523	3.27586413674886	3.06332859794696	2.61069848792177	2.64797662603487
MSTRG.104391	0.98988416746199	1.81394516808712	1.65548552299334	1.24470508616581	1.43017779269797	0.926441271718691	1.19453384548596	0.314299596168674	0.59178708059136	0.77444540725326	0.605460874914169	0.782049643687118	0.319417677632133	0.352828991120575	1.19608977159514	1.22845136726316	0.886204586039461	1.37322055627369	1.24392862180946	0.373269591125054	0.85051046201563	0.98392085963571	0.769198560969827	0.936552427365308	0.812030476062734	0.541284071405432	0.79584897519604	0.879359103864751	0.7713109644728	0.620879407602564	-0.0698697165575988	1.50278610515467	0.728460400405723	0.0770416413257805	0.466432507115048	0.792960987012222
MSTRG.104393	-0.0166157030596982	-1.77414330575112	0.305670682359253	-1.60490867783484	-0.940054507628179	-1.95815234071804	-1.49120832969497	-1.58196621441273	-1.11992057772704	-0.803374180767846	-1.19338707336754	-1.62238973519214	-0.342169066737424	-2.2491262607738	0.183806551162944	-2.13901601359342	-1.30728410314549	0.489537623058868	0.718781335366773	-0.428921188875162	-0.651092649386353	0.334839833653349	-0.744703718319403	0.83015940770215	0.365796177746985	0.85465633271116	0.56001355626843	0.644472957506774	0.820682478769718	0.00176147896787586	0.49321068526172	-0.352649435466422	-0.167647451295441	0.754669973728839	0.750353605702187	-0.0559947790703589
