## Supplementary File 3 for "Elevated temperatures reduce population-specific transcriptional plasticity in developing lake sturgeon (*Acipenser fulvescens*)" (part 47 of 62)

G1	G2	G3	G4	G5	G6	G7	G8	G9	G10	G11	G12	G13	G14	G15	G16	G17	G18	G19	G20	G21	G22	G23	G24	G25	G26	G27	G28	G29	G30	G31	G32	G33	G34	G35	G36
MSTRG.104394	0.154756246907526	0.6550829256649	-0.496412455036555	0.0749052062209114	0.308589886975298	-0.190101981171364	0.05373380676278	0.227318840973691	0.583615670399407	0.30130066016922	-0.26616700786451	0.0415638670679907	-0.146247834150539	-1.4869630553863	-0.724843245241524	-0.418123981406102	-0.504383935283092	0.256545430351437	-0.0725585252610364	1.30677749657391	0.507340231214729	0.160814613541994	-0.355905352765142	-1.51797539513128	-0.0332735084143574	0.653476585583952	0.525441823241805	-0.0251042824666412	-0.192773434204032	-0.113151919645856	0.143185273131371	0.205648657317349	0.541157239904527	0.387152838214588	0.347563481395341	0.030286969460382
MSTRG.104397	1.86318366298572	1.54125503674443	1.5905180047208	1.36960621644439	1.13413841193673	1.53645351614339	1.45603379939	1.22321596551877	2.09830849804382	1.69989640359931	1.92159123543345	1.64544154937238	0.887703094743996	1.44374428099386	0.624609700036126	1.02607017830724	1.84535520137288	1.43037736645472	1.20966468417092	2.23896612190549	1.94070573880739	1.57582912452068	0.4169967571283	1.10572282883198	1.47678322050512	1.51979859113557	1.63922956572866	1.76015313194868	1.70122667715251	1.25158339886234	1.0100926454877	1.84994053670488	1.86149132737418	1.70850846482074	1.52820674001898	1.85986005659232
MSTRG.104398	2.95855834165584	2.93508337475516	2.75637044847436	2.8329106584824	2.81151941897736	3.12688068659021	3.40839116548287	2.78273842317923	3.35262188215725	3.22895704810886	3.16793415437665	3.01822911832511	2.54536316880416	2.71562657785983	2.65257753111354	3.12468842930775	2.88450187156594	3.12058438986012	2.97154805353904	3.29326629143682	3.12372575249219	2.92658996221528	3.00973677112351	2.78960840136272	3.16170030762294	3.14885971667299	3.2081239582782	3.23459915671904	3.14684752711877	3.05024436505703	2.70589722699732	2.87808032024267	2.8285502091508	2.99057997514969	2.98387689505828	2.88640922240009
MSTRG.104399	1.01235175012266	0.32667748800413	0.429714440841517	1.08731872163578	0.935315097908048	1.03102181029034	0.23888425775315	0.086147252050112	0.464072619941925	0.525144351656177	0.203958615021252	0.746146109008964	0.352207727154529	0.466383714974117	0.298130443735589	0.273125537510924	-0.0354109270475867	0.338462187777061	0.361177480990146	1.24085759028662	0.995661504993441	0.334839833653349	0.603818851532833	0.489231382685194	0.257221808037908	-0.158019846271339	0.101424750512738	0.424445186890553	-0.192773434204032	0.387191452654676	0.238968986572282	-0.00142464836542427	0.179345593103629	0.351843415929819	-0.461926212899305	0.841499113290035
MSTRG.104400	2.49657475534886	2.48996290986258	2.34044569606604	2.39441472046746	2.37091398581666	2.36160011812875	1.59826738828096	2.55165528044392	2.46593344164538	1.86257790052841	2.20982441673539	2.16380306012732	1.11488107888614	1.66921244370346	1.81103055017274	1.70628960824596	2.30666364622121	2.32145279476279	2.4858785314542	2.91773512628569	2.31732395992626	2.1882675904614	2.54574851037077	2.53402819979815	2.21773541609274	1.94051527501573	2.51051689406931	2.31114344373935	2.2440666345669	2.42508383551429	1.89519693795894	2.22780125586331	2.05600455426173	2.19049883667896	2.17742411939997	2.39507454259275
MSTRG.104402	1.07060895863897	0.622073798880588	0.305670682359253	0.718232946541906	1.77981377934528	1.31959080947531	1.13975075911304	-0.596397009133828	0.113040907903443	0.316355781360079	0.822013378859523	1.27739209545738	0.476387548816876	-0.255273188326132	0.437704457207157	1.04763459777242	0.513060690377756	0.809794428620067	0.835729647653306	0.600528782430639	0.0264593386504905	0.596501995893951	0.769198560969827	1.82650014258999	1.44413490028728	1.01026426733417	0.880352451471254	0.812819369174127	1.1645362987626	1.48678279662471	0.867516685301647	0.042436101996427	0.955530783446312	0.551794655382532	1.77848810556151	0.716947366044412
MSTRG.104403	0.997412305950944	1.03954793187392	1.04844331960083	1.31739539528474	0.951620703237711	0.733296694318142	0.897095498648897	0.684513974134144	0.982057324569404	0.696036056112747	0.581904634112454	0.1370733850129	0.216323807556094	0.280142325477799	0.26102004577937	0.509038770671338	0.684911026745547	0.338462187777061	1.64101625258042	0.702006576353725	0.707956928005461	0.875398027035072	1.39356246496978	1.27750948363555	0.886821926382324	1.27868910218742	1.03581916727784	1.08130398075244	0.836771194872971	1.05269609741931	0.531546725009849	0.678397152103339	1.27706035817069	0.908400536930795	0.773595326984655	0.933934976797343
MSTRG.104404	1.68351254160221	1.55005650912867	2.25916886249593	1.85386684684931	2.23763537746738	1.76592383988008	1.0828050166569	1.47049458857229	1.44139660338704	1.67090566934346	0.760390809203024	1.73364798643446	1.18935944242914	1.50881140796364	1.63366917638836	1.90838989993587	1.29282192190323	1.09546885316853	1.68324729413678	1.48818806578763	1.29896968707776	1.20182297556324	1.71887043492525	1.23644219011305	0.886821926382324	0.923410209441177	0.766544241573426	0.942964733415312	1.01701934368001	-0.174233881556753	0.328787402476274	-0.0698220986401201	1.2528398337191	0.488174410600844	0.926578304521208	0.111698457100602
MSTRG.104405	-0.126869895199374	-0.706152767411931	-1.6417888868627	-0.343789166361119	-0.000862820530854472	-0.880614715454498	0.577991804324977	-2.40716994937355	-0.383536487239209	-0.05769188141731	-0.968048530076276	-0.688128635743168	-1.16933870452308	-0.117956344573443	-1.49302082149303	-4.53870587283108	-1.20367169916434	-0.366141850379437	-0.220438423871121	0.152026355449173	-0.857330281731004	-0.266593927149393	0.00415705329610903	0.178316042812186	0.0119817470875585	-1.04587762238781	-4.53870587283108	-0.887564377529106	0.019448297120758	-1.68353194287113	-0.622619064656019	-1.12235959801466	-1.29995258053206	-3.74383184390506	-0.213211836862093	-1.55874700006031
MSTRG.104406	1.28262478836657	1.0765688159929	-0.882553463892948	1.82507090561216	0.967744077303003	1.23454056952411	2.00817067244815	-1.93635447435618	1.25330130490437	1.85744061177903	1.26815228721438	0.75821350569516	1.05638530820108	1.24165057041618	-0.583135384183487	0.309282585074082	-0.504383935283092	0.751179422273825	1.67489940321697	1.66615492679523	-0.558069884830268	-0.0371193551113484	0.376543286344355	2.09122904092636	1.37653449316414	1.13146463570988	-3.14762700665603	-1.92064663759882	1.35531235357691	1.2281710742422	1.03699177251457	0.501139158497788	1.27706035817069	-1.13898290800983	0.862989679427392	1.0208032560191
MSTRG.104408	1.26402037539747	1.77693495923855	1.74178888570158	1.7956884763474	1.85974745525454	1.73529365534815	0.758520310916849	0.511249574879971	0.83147271977645	0.99632626472295	1.48685839103257	1.37465986100552	1.2427988026867	1.07976952588148	1.66241539793561	1.08981988886307	1.36200434753143	1.07171356498621	2.1815257512112	2.20479583086469	2.02580917870976	1.94147550882883	2.12512216625469	2.20203443384435	1.67268974957318	1.29607907326289	1.33430832447306	1.46029395884114	1.48347279329913	1.52571245965461	0.371683132648714	1.17848213336413	0.371564101778985	1.0473159081231	1.24196041511875	0.188760244625014
MSTRG.104409	4.55932278561885	4.30443657580483	4.46228723302312	4.9863233113328	4.89405182156681	4.634260763776	4.48453536699542	4.19690444899629	4.1952365918174	4.27656722103208	4.09752749553398	4.25374530082776	4.18367973234684	4.14705917166838	4.44461277761621	4.02111838352596	4.18953158214641	4.35702265067701	5.25878581643635	4.89021845977047	5.06819008929356	5.03839750399892	5.11415670656507	5.2234020719728	4.70461758452351	4.48375876552964	4.43639783383839	4.50330728799378	4.40038565818404	4.39025885051548	4.24755561831629	3.75531089343338	3.96873421534743	4.21014682173119	4.1736626448725	3.95570588456792
MSTRG.104410	-0.777630472415724	-0.474303792160066	-0.387686662047859	-1.14811890287286	-0.437189931619339	-0.818704549001734	-1.09104867366277	-1.17412606926958	-0.685361870053352	-1.6108495954786	-0.656534322267996	-0.593083922546364	-0.914079332347909	-1.87250321186183	-0.279925897427201	-0.991226081511364	-1.20367169916434	-1.11470855159019	-0.904965832146021	0.0530649316397256	-1.23536221867159	-0.205713728956356	-0.836829322951112	-0.108640802844496	-1.62915665691232	-2.92917719040719	-1.1142561100656	0.0149101799730983	-0.521476843480383	-2.34860446555757	-0.900291940278862	-0.0466607746767709	-1.81045440053874	-0.707977384885803	-0.902986609137715	-0.195939032420137
MSTRG.104411	-0.0628397464659333	0.671308521730312	-0.103433604476656	-0.253269931539968	-0.315128539672345	0.027766698910576	0.371598122075922	-0.37607796398893	-0.231620639565178	-0.000607069468227653	-0.0300742673553958	0.226650662683937	0.0662977643049217	-0.576688037739388	-0.517180888725162	0.118691208821193	-0.38620916145189	0.0772813107224641	-0.174461484843137	-0.228857067193616	-0.13213763360709	-0.466356093457029	0.106644592198104	-0.162549789098157	-0.457817585786093	-0.206174612961887	-0.501666327808242	-0.559109898737163	0.101640775456618	-0.0545513888722292	-0.900291940278862	0.0206724019690339	-0.718164650098126	-1.13898290800983	-1.43105177270994	-0.297395323045042
MSTRG.104412	2.17341151143758	2.00529644016272	2.10953350467553	2.40279088133632	2.03065188227146	1.87297858401836	1.57092040814994	2.1401423928938	1.59156519300543	1.99479048385168	1.91217696339147	1.98537857368618	1.77734422755797	1.57107014234503	2.06896807974115	1.96615028440684	1.89288303370676	1.67071598760996	2.38457679567116	0.969562454924424	1.77180529359539	1.82958349207281	2.18491152667919	2.38227438068921	2.30213765907799	2.46348269667107	1.75566101870748	1.80648768031413	1.85921742243886	2.25015990359805	2.13815991011456	1.93384517295176	1.99889818798667	1.56170797461714	2.06888253883878	1.89477934339839
MSTRG.104413	-1.26161095368775	-1.53199586769769	-1.77242939721326	-1.43605939916536	-0.940054507628179	-1.15882684547984	-1.18117020982248	-1.17412606926958	-1.58884694382564	-1.66896410466097	-1.56186750711653	-1.5023650022082	-1.87561652534655	-1.40476881559794	-0.967505002824166	-1.08197506157821	-2.61372799824438	-1.35110730113606	-0.930213149394517	-0.428921188875162	-2.38482740716251	-0.876621375567522	-0.836829322951112	-1.2611570643374	-2.33118886192685	-1.69984201350044	-1.63354955434614	-1.21769219038328	-1.00408169340177	-1.36596313545937	-0.900291940278862	-1.12235959801466	-2.29047056849494	-1.24311352528046	-1.0584755286198	-0.870543346978317
MSTRG.104414	3.01156692854183	2.84497566736313	2.91867288821369	3.22492494288913	3.28672650379656	2.83107311699823	2.91601604542418	2.94144984099472	2.65911897848274	2.9608729928032	3.16793415437665	2.8952171124493	2.75606158202295	2.98701494987094	2.70187444185	3.09909924710417	2.80598653772135	2.63685354356913	3.38631119424427	2.54238745021823	3.14463328509796	3.1173635011268	3.00310871943893	3.45896443903351	2.87373424429678	2.95447867776005	3.15540068117085	2.97034134516129	3.2037819105944	3.15948332836572	3.0802734310362	3.1147571455147	3.10373372600767	3.09570633395185	3.3121929983033	3.3051268818197
MSTRG.104417	0.622217389855433	1.1935300394459	0.272918556220368	0.718232946541906	0.563247029606285	0.027766698910576	0.631916968204706	0.684513974134144	-0.00522620834172617	0.56350650379322	0.431868952607646	0.173574388392599	0.319417677632133	-0.0855763546055177	-0.724843245241524	0.273125537510924	-0.444086887432637	0.41597653299503	0.361177480990146	-0.167892864559501	0.88405176766165	0.414565273358287	0.737604565856351	0.71529116645933	0.257221808037908	0.419625494104426	0.453709117171193	0.424445186890553	0.649082335628038	-0.991487194746753	1.13983697686434	0.146586420469398	0.580613839822197	0.315648081011237	0.284242294445311	-0.722074448845392
MSTRG.104418	0.478996445140324	0.129387866588633	0.0590629221571014	0.294867279644774	0.119483087335289	0.061081681894235	0.0927136800063894	0.355899336001547	0.00704643333490995	0.207513496441136	0.140874506943485	0.260980167247809	-0.240885184929536	-0.117956344573443	-0.517180888725162	-0.0542786096139423	0.00840347721001057	0.0287549018189494	0.340214405637674	0.702006576353725	-0.857330281731004	0.206328130527225	-0.576419875437417	-0.00651393419953015	0.400244742526134	0.706462097528681	0.0537003591269221	0.510934817772754	0.128029620407769	-0.23801675437093	0.413340182863725	-0.0698220986401201	-0.538340378455868	-0.318513605843512	-0.00113573740122984	-0.101151182957335
MSTRG.104420	1.59200164657525	1.40235215601155	1.16011841851278	1.43095545616139	1.81588767598003	1.50047619762011	0.897095498648897	0.839183031596334	1.28891837219265	1.29881354460342	1.34012489867603	1.70899160415202	0.909898893277552	0.864632506479475	0.709702426159637	1.22845136726316	1.18239986809287	1.18676160293843	1.78371383066876	1.28513714576295	1.32362566071522	1.61009870282393	1.58325130949837	1.37533716826676	1.70060069300872	1.50491953617253	1.37371118958822	1.6244808823979	1.43144896508533	1.88134142515913	0.926248421395737	1.4137477135361	1.20314368485737	1.46587699305318	1.55528137258329	1.0208032560191
MSTRG.104421	-0.912205421791627	-0.243854797977306	-0.958299745420139	-0.501583174022719	-0.16695154709887	0.187143199058634	-0.0699536800972673	-0.37607796398893	-0.449084251236034	0.445217163654208	0.172761339987598	0.0216790733141647	-0.631677473504506	-0.576688037739388	-0.0762335178906133	-0.149217993513445	-0.0354109270475867	-0.302668756592519	-0.144604545420249	0.0530649316397256	0.323978292973814	-0.0371193551113484	-0.0499529053223651	0.178316042812186	-0.586820995878216	0.101360618344685	-1.22762267992769	-0.501524926596746	-0.60593781377965	-0.304750489751447	-1.00614699981807	-0.56659105645302	-1.61950432352607	-1.04186489800719	-0.461926212899305	-0.653202430454053
MSTRG.104424	2.97771433851049	2.90795249913909	3.13913514605071	3.23746724992405	3.1485735636116	2.57843642985139	3.22318345317457	2.49692613854779	2.87704550613322	3.21697327445301	2.88478255616513	2.79334825886959	2.99801199494274	3.25697423107425	2.9435450099929	2.87619286868139	3.12738079916637	3.20489997429143	3.64323027413295	2.98639288129473	3.36255665393478	3.54692019800624	3.40116368999626	3.08970339749694	3.2110479865255	3.32013346732296	3.0589836082542	3.54584912083499	3.38155207015957	3.45502799093738	3.18620226167576	2.91098650382612	3.15691039519542	3.1116267275183	3.41184113752285	3.22048744878141
MSTRG.104425	1.98178236531614	1.51452378758454	2.37942912403128	2.39721218104395	2.51502707488575	1.21986498052434	1.13975075911304	1.10620716906063	2.35508962200128	2.11589737792586	2.36279074722197	2.16833195322056	2.1664967046486	1.76110154252451	1.79813520122684	1.70628960824596	2.00527306793874	1.70200095235818	3.20831768983504	3.79613620174349	2.73078172367811	2.99302387930224	3.72494040837011	3.37157545500142	2.76558403741837	3.33703385620724	3.17225921972055	3.34859074221782	2.87810566237132	3.36665806119453	2.48926941511911	2.56879787273835	2.70901559701076	3.11689472231164	2.64260725364798	3.43732991495727
MSTRG.104426	4.63487573969173	4.52693753993956	4.44768771711601	4.74853881367267	4.84361328547815	4.33899560308694	4.76350695782597	4.57485503772571	4.56359688652544	4.53810484394226	4.23413477896936	4.3927925499051	4.64217950603254	4.75842937096759	4.39836710407256	4.51477272856854	4.74207156539123	4.77253121727587	5.04101988520286	4.91332573155634	5.05075858766831	5.15759646086935	4.98557014815079	4.86093137107734	4.77686135368881	4.78256153981736	4.80490908405989	5.18540204354266	4.88051690892066	4.93500513382211	4.73820830605099	4.60729951012152	4.8685527317218	4.83452518483167	5.07821827076122	4.78247661604755
MSTRG.104429	1.98178236531614	1.63523835048683	1.36046498712042	1.91370252153068	1.5845302415506	1.43844544857618	0.23888425775315	2.0158910558697	1.47270685632271	1.26040667253405	0.822013378859523	1.18207505573759	1.78936677118651	1.36392696436676	1.23488575399302	1.50276214346948	0.684911026745547	1.57257223556714	1.55265423411157	1.63227462310689	2.04075728544389	1.06027067414253	2.21963081290768	1.61848334974393	0.980869924810105	1.42813154980665	1.5645757224232	2.14978678040503	1.55329158854241	1.70600783685302	1.32584371844183	1.07669143299833	1.92418183695344	0.979529576271791	0.926578304521208	1.46993917276461
MSTRG.104432	0.194597274110814	-0.127010675295373	0.0590629221571014	-0.0414853608984175	-0.39534478314626	-0.400740212823475	-1.18117020982248	-0.519158025939286	-0.483009845612367	-0.358768126456963	-0.40048450543085	0.209174638379723	-0.994250365078421	-0.718441642443869	0.709702426159637	-0.541491161970118	-0.702052182071546	0.866120663621255	0.422298791934472	0.453067034275348	0.63102455647279	0.414565273358287	0.4169967571283	0.590479652240884	-0.339408589728373	0.251533264908473	-1.06074738370168	0.0149101799730983	-0.791318532739724	-1.23004807866754	0.143185273131371	-0.296929575971148	-0.304717059361081	0.781456424391583	0.316250263041845	0.580617927603221
MSTRG.104433	-0.338010215771732	0.922419459747102	-1.0382444048461	-0.103402402588067	-0.239138500050081	-0.880614715454498	-0.778121491694155	-0.126532445424942	0.304188546258452	-0.771190231269474	-0.0300742673553958	0.406090663677521	0.590720572193912	-0.329165702916469	-0.652250117423077	0.19797382902671	-1.20367169916434	0.0772813107224641	0.626561730027014	-0.228857067193616	-0.513715148935268	-1.60093769740958	-1.15482891381433	-0.609713301796581	-1.15896416551761	-0.804361719161259	0.029232781554838	0.719038893674143	-3.03206260145652	-0.694454959277729	-0.709371260211172	-0.741506418045594	1.37007011531834	0.582582722253968	-1.32850695599466	0.225800562539857
MSTRG.104435	1.65523650661326	1.06433377285851	1.55008515554598	1.58120139124739	1.13413841193673	0.889825754678307	0.43364102880523	0.80954738826243	0.647726605013726	1.32137627985151	1.09591198094934	1.19100520413834	-0.290638483533531	0.488060201611437	2.23126474203648	1.35492153836613	1.27499522752074	1.95667346012405	1.89570984846879	2.08467011537688	1.65036448696276	1.87256632304184	1.6694951152749	1.97119997188801	1.53994360639731	1.29607907326289	1.54744798232622	1.29137692346778	0.454280642097466	1.34160873774097	1.06339853011592	1.60869714881335	1.49922500426427	2.22017261623235	1.47248377395742	1.34082710413558
MSTRG.104436	0.967061146807666	-0.404621257777776	0.906192319137697	0.557469365565391	0.563247029606285	-0.0770588616867471	-0.113657133042873	0.181779452755876	-0.161268704333704	0.485734195697884	0.48363403333443	0.294511737923903	-0.290638483533531	-0.875656340079384	1.39760931986786	0.273125537510924	0.385952620868011	0.55952920049507	1.1325107842888	0.491369416857234	0.88405176766165	1.48641508559779	0.800115471261998	1.39413114100652	0.257221808037908	0.85465633271116	0.766544241573426	0.78993954214926	0.128029620407769	1.02579067492527	0.675449862419798	0.547536884096063	0.894216859035191	0.551794655382532	0.884498812505988	0.365126539900022
MSTRG.104439	1.19367498093876	1.30171603469388	0.948286579708348	1.27543901377855	1.10527760747318	1.8349623614042	0.94047926439096	1.50788053415429	1.31876269518402	1.29881354460342	1.26815228721438	1.10857123166782	1.9902198398572	1.87242494776318	1.46442978329032	1.17066101956896	0.789065674611735	1.16447427078596	1.28838362560882	3.54617625000239	1.18248585364421	1.15616483333369	1.45313276279021	1.31744005180416	1.5855630135043	1.34702559176725	1.10769036297981	1.22469449757858	0.68507412604505	1.67170637246164	1.49058436853822	1.56425523181188	1.57932147217292	1.53046629479226	1.00722511303659	0.690692649988351
MSTRG.104441	1.34885906170835	1.43122324512985	1.2637666693748	1.6484908909622	1.17637513147609	1.17492066238083	1.043552814052	1.72979102106843	1.37666072518746	1.44296636201847	1.89316209258723	1.55148893947574	1.96923479129962	1.99860330406971	1.83648052531245	1.62255306535007	1.52170453494679	1.11883931682196	1.52969142644225	1.0487524767135	1.22236797376701	1.41066645601572	1.87222326441212	0.961968398344697	1.46055141273321	1.90695291353768	1.43086832158584	1.13675880652072	1.46288782872928	1.60055536527817	1.49058436853822	1.49491499278013	1.84538360869055	1.76328671195433	1.6335839476142	1.57414860208048
MSTRG.104443	2.37180208850777	2.17989614015415	2.02354852730662	2.58066963045942	2.21754921256186	2.28612334393871	2.60155816314538	2.40082801460019	2.50323405091664	2.83845868119078	3.10734956637681	2.5719591205388	1.63802846413876	2.5656927600047	2.54090297065746	2.92361465429097	2.64875315173725	2.36118996751212	2.32713749422235	2.70604760657076	2.36561368618627	2.62525170492601	2.36111505406952	2.14769526936785	2.59018332673377	2.86409090571526	2.90612917241068	2.3271241321331	2.26799523542888	2.97488085113749	2.5743613825523	3.19467895552471	3.11721277438288	3.4655382285167	2.92281744299953	2.94866463465766
MSTRG.104444	4.02898912399335	3.55170717203671	4.06801133814138	4.01128698051729	3.77079447260544	3.64364693425918	4.07651157690087	3.73157635138572	4.04933255451315	4.09751172570721	4.26034092754415	4.10340500883223	3.08349284352678	3.95613012974398	4.12907219572044	4.32472515081592	3.83234154897387	4.13718010787638	3.67706207060363	4.16830652274979	4.27356554872306	4.0117285037561	4.02236017111694	3.79575320827251	4.05660277318631	4.23374135452554	4.24781181463223	3.84120595646967	3.72191221444032	4.26355828643815	4.14619587674216	4.46950302686936	4.53866582874782	4.73525907606146	4.45816724563252	4.28672721711403
MSTRG.104445	2.31870604126322	2.28380452500267	2.34832710775379	2.30786446708476	2.3402796890454	2.10630849204717	2.24287008173998	1.86559225910089	2.33332379412624	2.27847616346541	2.06441987840872	1.92777910719167	2.28161942938273	2.09357238361872	2.01426339370163	2.16669631877129	2.00527306793874	2.35135781272296	2.24211040299234	2.10950877750075	2.46869536672056	2.48456169831274	1.78218070038737	2.19132910332501	2.12808685863738	2.53113469179842	2.22832253654725	2.54774839237709	2.27391588323998	1.88134142515913	2.17495437409779	2.11421855203064	1.84538360869055	2.77425932470002	2.19474621114801	2.4508913081934
MSTRG.104446	5.08432186432605	4.98685065605418	5.01756119506509	5.18758054517299	5.16881857331772	5.18241540713136	5.07345342790687	4.95073063193407	5.32710238361561	4.96506735141363	5.24002947299551	4.9670548664917	4.83285520712746	4.90964549032748	4.96081236378757	5.06618544917333	4.89140718396735	5.26806243401544	5.12614900870069	4.41739944980299	5.03777819415644	4.99366913684393	4.6920101865884	4.86767086416328	4.99118241299358	5.28312720768858	4.95533797173117	5.15774336730234	4.95610891469048	5.23282820578441	5.31210883975826	4.79528370049083	4.79288025652742	5.1128373757956	5.28442414741983	4.94817382432484
MSTRG.104447	5.55418257389793	5.31969027838051	5.34846904714943	5.35016067904074	5.47550189525188	5.16144849549098	5.54594208258171	5.30016239410973	5.43578523047272	5.40565119308188	5.32140708820479	5.43425415915657	5.01539079451238	5.28187503330304	5.27071999249079	5.10783948030865	5.76745103506752	5.34067529461547	5.1519416109121	5.50171198074115	5.48504372132282	5.49100616446494	5.4909525366003	5.30511492828596	5.46287041614984	5.22983036644734	5.55015142708087	5.5150771315083	5.27671590596302	5.1260399678028	5.2488000706237	5.26151839109807	5.52221068656406	5.54967202369824	5.60502180100753	5.38982089459799
MSTRG.104448	5.79405444389744	5.53836332280599	5.77047676274727	5.85964855044335	5.97755039043335	5.70854012548834	5.86935931238142	5.58234123945357	5.98754736505216	5.69992296732049	5.58921279770397	5.67883376715115	5.25423190135976	5.54296170821366	5.56522955502883	5.46415087452407	5.74253381858826	5.77047327406452	5.55474302221831	5.86567094625919	6.11836224077516	5.73859473090123	5.64896353452493	5.72440844985485	5.53537384483127	5.66328250791114	5.87503608741014	5.92124656124402	5.6265062895256	5.56029733413458	5.60283244717877	5.53247670302321	5.60347148117858	5.75957795987698	5.7424093848347	5.60806169522568
MSTRG.104449	3.78658474367907	3.11489823067423	2.68347646459048	3.0844606287425	3.61571970936936	3.74961801499884	2.61500911399965	2.33993840056926	3.0034043721548	3.11519076759902	3.02239718437111	2.74262310500339	2.28161942938273	2.64983674132594	3.64403448495626	2.87619286868139	2.90782526456743	3.0186622381882	4.29418079131189	3.36206270058933	3.45473087520095	3.57755174275094	3.8631155719777	4.06274889720591	3.84156264696779	3.77554639472985	3.25371774036822	3.8187753984573	3.47188743724622	3.51430029535344	3.12483700098334	3.45820312991936	3.77399850495046	3.6256287249408	3.45919764037471	3.01364933341977
MSTRG.104450	1.14705520711605	2.09222620039221	3.21867894078239	3.28355305598759	2.5259574873917	2.22863974354456	1.52890271447072	2.8998672993184	2.20069880412456	2.34605706392158	1.65432060418954	2.49832799387085	2.1664967046486	1.77879735469229	2.51749195214298	2.91190454014555	2.44860318044485	2.66887331864974	2.05536365334849	1.34910807482004	2.92858587153804	3.35818757971435	2.62559074175595	3.03686545231023	2.71858254920423	1.26108695559117	2.60873654939412	1.7000605171818	2.14417423584354	1.29729816115856	2.73903836044405	2.20385876403199	2.1243485125083	2.36888176760129	2.15104466000097	2.02657231833599
MSTRG.104451	1.65998783268989	2.37578704191818	2.61978525629658	2.7499885137687	2.79354052499552	2.47099308214668	1.15824389419959	2.44003868203388	2.3526873496429	2.10293229081053	1.85436356772135	2.24322444764421	1.75299433459823	1.71588845224024	2.31512377185357	2.64109247398795	2.19733693772951	2.17306328427716	3.09712949192504	1.82455938766491	2.45759888925334	2.93337271869352	2.94204475114939	3.33799665392044	2.74562774494318	2.41655206545553	2.41459563678214	2.59471163198142	2.37101828404257	2.28461463712405	2.46965862952971	1.93384517295176	2.32354297324218	2.44625168559742	2.46125622471285	2.99767551503402
MSTRG.104452	0.631923343396655	1.63523835048683	2.51864436284365	2.6074900975253	1.93548387678187	1.46357869590516	1.10203776518531	1.83649963236798	1.93126800387801	1.40121243651822	0.956321501160601	1.21746870281965	1.43871935353131	1.02150444807748	1.60433851097372	1.79820968203575	1.77099214417044	2.05687226555116	1.2382741793176	0.491369416857234	2.35369194021665	2.49376841569318	1.87222326441212	1.95862900721814	1.79424412889404	0.598470648125361	1.69473536874473	1.33944095164306	1.62915447529824	0.508761867585661	1.95283455805003	1.07669143299833	1.2528398337191	1.36322464588404	1.30712294755445	1.45441807144563
MSTRG.104453	-0.631139224429647	-0.547523583425509	-1.30868290761655	-0.678779659640257	-0.66682248471872	-0.229840917097653	-0.463434779581498	-0.37607796398893	-0.147600822764164	-1.09050766443851	-0.44818745140541	-0.861932060634672	0.476387548816876	-0.768966623528993	-0.967505002824166	-0.607370412358229	-2.16131405705883	0.65853436946655	-0.653002525341991	0.765898098089377	-0.651092649386353	0.414565273358287	-0.355905352765142	-1.2611570643374	-0.0332735084143574	-0.416681703505583	-0.91118870461391	-0.0251042824666412	0.0747602350755002	-0.374721426969251	0.28457706409416	-0.117291019830499	0.127004539885507	0.161038960481656	-0.697271409367502	-0.297395323045042
MSTRG.104454	-0.563118577665811	-0.792526891414209	-1.30868290761655	-0.543883983827286	-0.480285140263781	-0.229840917097653	-2.04686766551589	-0.764510247529511	-0.852686259044932	-0.939809311329895	-0.9001318894596	-0.593083922546364	-0.342169066737424	-0.768966623528993	0.0157537383784029	-0.991226081511364	-0.931169484304701	-0.575261638376701	-0.300480668590079	0.942169458141031	-0.310347591753888	-0.69829291291593	-1.41394548402034	-1.14807779472472	-0.229985165935448	-0.534699857561142	-0.466446792609415	-0.291740914856027	-0.160476917670674	-0.448259717738567	-0.25323740829356	-0.243281946615645	-0.538340378455868	-0.500142962152403	-1.23276969012646	-0.950930605868796
MSTRG.104455	3.33641382257657	3.52740078637329	3.059756598831	3.51880063994883	3.31850665363923	3.43075606413026	3.26217600001173	3.28078465576349	3.15998615689469	3.25848808333191	3.5359907742962	3.422530609671	3.3090205321942	3.23790989338594	3.40556476745376	3.34533849049572	3.31789454522301	3.47317285497991	3.58983719346084	4.04496847523692	3.49869971083991	3.50655628681736	3.81473159712182	3.32336299122377	3.36722606252599	3.37435105466844	3.26161623075622	3.40614402683959	3.24656124408444	3.33960225841717	3.55989715282007	3.21398628187302	3.26984201818217	3.30864514897021	3.28414554232728	3.34775633387981
MSTRG.104456	5.16215830695875	4.77044424003851	5.15309184352307	5.02436696675732	5.21006629711291	4.89549400518532	4.21985621618166	4.60966329993665	4.46750886880644	4.47493480070151	4.61101250456172	4.54420977588409	3.73911615460101	3.81103543769486	4.91227071819072	4.47553480882519	4.602527680536	4.8249833155444	5.35793408033232	5.0875218064403	5.33546951834912	5.19758657745255	5.28917040459562	5.26355995283435	4.8642874029192	4.6332056182925	4.59900762012729	4.8376450897692	4.35781596548085	4.40076799074206	4.52437362058224	4.69922254551218	4.98708191426119	4.83931363197281	4.64146353988544	4.71569176323009
MSTRG.104457	3.75362351468682	3.34219070676268	3.56486532335892	3.58409118448313	3.811565396206	3.31814525934616	2.1809094740803	3.34416758376754	2.57712042836661	2.6903116715934	2.93677786395238	2.79334825886959	2.27308273967431	1.94475280989591	3.51993698665616	3.09909924710417	3.29153759715944	3.40351615252776	3.51581581073471	3.2659073121222	3.88155895258409	3.47900564585314	3.14834277140831	3.27854975088667	2.93962719415922	3.37435105466844	2.89939491028647	3.25562659598255	2.62835904244803	3.2081613481915	3.0342893366655	2.74172323079529	3.48786008613736	2.95572505676441	2.679988924113	2.31139305083875
MSTRG.104458	5.87546348276846	5.3715046323131	5.68047056797272	5.8934766777964	6.04748987569467	5.57653240638667	4.97256984183678	5.38046356658303	5.0268869112735	5.15813565375872	5.35480132646071	5.1754493109466	4.56385468762539	4.52672705157075	5.66182060280551	5.27827720980281	5.45454522096326	5.43911453004058	6.18838570689345	5.46248225394576	5.67666134250061	5.94314673896626	5.87087588402781	6.09556168599093	5.50304882585529	5.3165303462222	5.40852885421263	5.42327835373324	5.11048768966665	5.56263913914379	5.18559347729216	5.08401951049228	5.43744202100418	5.52610704660583	5.30251366121749	5.3368415661072
MSTRG.104459	3.32897447869327	2.50814366310351	3.13002002209816	3.37437234752631	3.33413800264271	2.97784911368811	2.6740330579925	3.00165928078768	2.63757279103441	2.47910941672931	2.88478255616513	2.54435044477373	1.54181300811448	1.27943378789915	3.02327915782154	2.52289549560405	2.69640938814179	2.94865581651507	3.21984036861388	3.32011608173936	3.24807772683078	2.94012373555528	3.2637435541502	3.45449463246736	3.12612429857867	3.15363745289668	2.75018846432199	2.78027905761522	2.78995569452024	2.61757120800703	2.46965862952971	2.67013450893105	2.8926568982112	2.82664084820992	2.64260725364798	2.57808236405665
MSTRG.104460	-1.19146258277362	-0.624659046097915	-1.91608845909239	-1.39676372918574	-1.8256256807891	-1.15882684547984	-1.27729873678686	-0.519158025939286	-1.09347479326704	-0.407406948913001	-1.11429844793602	-0.688128635743168	-2.03608394010279	-2.11236642575569	-0.583135384183487	-1.64819192186111	-0.931169484304701	-0.502134849100735	-0.80817574846165	2.44816369339396	0.196288038587895	-0.330156827836173	-1.91849280686407	-0.276815446755734	-1.37498938550335	-0.416681703505583	-0.574794697567288	-0.747090655179988	-0.0677112122866517	-1.68353194287113	-0.801675689094413	-0.217188144724919	-0.718164650098126	-1.13898290800983	-1.43105177270994	-0.0559947790703589
MSTRG.104461	1.07060895863897	1.21582600112716	1.57716590104534	1.34083377645639	1.28331073754922	0.833098789101332	1.63833980589546	1.43211399251211	1.26867355687152	1.47686130791331	1.29737359015098	1.43604282566528	1.70302580890114	1.97577019745181	1.46442978329032	1.77253893364219	1.14363101352651	1.62247851690548	1.13859441862223	0.635153895179138	1.35983710458432	1.3511251620222	0.769198560969827	0.83015940770215	1.39373386515652	1.1507105215776	1.31419583913328	0.942964733415312	1.45248414532942	1.05269609741931	1.16444221328926	1.64471411782213	1.92418183695344	1.49853307075101	1.27490955141873	1.50048923565569
MSTRG.104462	1.85076941856667	1.6269429579052	2.09086371744711	1.92537751648919	1.88543723771699	2.05762081095533	1.75228245542119	1.87992148969988	1.87880707841217	1.7451029094008	1.86416145651637	1.89536416484296	1.9902198398572	1.87242494776318	2.11128573995858	2.28943007490474	1.77099214417044	2.09272254076457	2.00630368063476	1.82455938766491	2.05555209824354	2.25476259585523	1.97062817520839	1.55309184023792	1.94186037265158	1.75175485419864	1.95716684930158	1.48898907908287	1.7947906829788	1.68895904605119	2.00825766670356	2.24197831888627	1.9087627430709	2.08693199586575	1.36946902267183	1.53040577206525
MSTRG.104463	-0.752158849737305	-0.404621257777776	0.239405583672309	-0.119305968262403	-0.524707402329644	-0.543666911119974	-0.0699536800972673	-0.184989876004368	-0.685361870053352	-0.509898894826447	-0.18310186066804	0.0611783090065152	0.384269045762764	0.329004700944602	-0.0762335178906133	-0.360183350017309	-0.225326195631661	-0.18353199939506	-0.784959879788252	-0.0531879603236876	-0.236401740671958	-0.466356093457029	-1.91849280686407	-1.66584926826322	-0.728502616355938	-0.804361719161259	-0.501666327808242	-1.31354522334748	-0.0677112122866517	-0.525748747112907	0.0927980669860211	-0.5999185893516	-0.923637992484055	0.119651531369561	-0.517261994023514	-1.12653522996105
MSTRG.104464	2.96240994322602	3.02305685455782	2.87022880263213	3.03142844277787	3.50407011642087	2.87856468716134	1.86915093584212	2.82037291449986	2.83291539728536	2.73301252563846	3.01801536695148	3.20173402354173	1.43871935353131	1.18968263041933	3.67257693643979	2.99749776224666	2.9533704698448	3.11478420435629	3.2761124470271	2.2613048160425	2.03330259210173	3.21523004355542	3.46042729329707	3.22181748591524	3.06838394995136	3.14885971667299	2.65344776772877	3.24304694514223	2.83870384932128	2.93927848629889	2.70589722699732	2.51143282455951	3.13056705330661	3.26185508833551	3.31615563392153	2.92633589462301
MSTRG.104465	1.58702066121269	1.46884069285025	1.84566559419858	1.77001829540137	1.53128012819984	1.46357869590516	2.01832957052377	1.72979102106843	1.61179658614816	1.60499813714864	1.97682214242944	1.68390649413338	2.22962474379808	2.02108066091586	1.36300148958291	1.54885714099367	1.89288303370676	1.71739265221342	1.6790793866114	1.61503135592164	1.47437061414831	1.80019992332495	1.6694951152749	1.53627011979914	1.70060069300872	1.86095289837347	1.49480983531732	1.0236320571734	1.45248414532942	1.61867478430136	1.80417855470196	1.47104066703126	1.59866955764786	1.74978590370612	1.7553257081808	1.51552504823837
MSTRG.104466	0.141227598258514	0.622073798880588	-0.0610616424240564	0.233579492785772	-0.39534478314626	0.794002474336032	0.897095498648897	0.086147252050112	0.323944431899969	0.576070505332234	0.717796459190725	0.1370733850129	0.352207727154529	0.203598317836458	0.763764638388417	0.378986695559157	0.543161859399062	0.298085138947159	0.509383760342534	0.000916440640793983	-0.558069884830268	0.250449610302847	-0.289303735604661	0.302889597568571	0.837394219407396	0.570160691514916	-0.0209835872048593	-0.108624987712751	0.346036685970839	0.0559586061085035	0.675449862419798	0.719506139288677	0.656430195794993	0.351843415929819	0.926578304521208	-0.524600503203644
MSTRG.104467	2.71092274638975	2.68237029388931	2.61325871320209	2.99311080089195	2.88976184727776	2.68912401025598	3.34118749163996	2.8857357793895	2.9818033758425	2.80148671330602	3.22607675549523	2.77861333593202	2.66111311399659	3.05030821659355	2.51749195214298	2.76992783395683	2.79351879920754	2.70792383679503	2.83398385988788	2.96613644024429	2.72153450203813	2.91292802671908	2.78862822370317	3.13509903568649	2.8675920145064	3.03436415368696	2.93933688501869	2.34292974052053	2.91645990939475	3.10910533618236	2.94479549205991	2.74835952215141	2.55905490694284	2.87718694418669	2.82052254411422	2.48184307254989
MSTRG.104468	-1.33534526107517	-1.03421730080879	-0.882553463892948	-1.74592686822711	-0.881111277146324	-1.95815234071804	-0.0275352993637906	0.134755606106506	-0.553352438886758	-0.771190231269474	-0.713687134878953	-0.825455896047108	0.0662977643049217	-0.0229182816095109	-0.583135384183487	-0.748904500069875	-0.633109355124789	-1.22807132206661	-0.611569095659001	-1.04394737766941	-0.513715148935268	-0.330156827836173	-1.41394548402034	-0.108640802844496	-0.283659702922953	0.06124119238795	-0.574794697567288	-0.446150499230264	0.535383976951338	-0.304750489751447	0.328787402476274	-0.440484590808477	-0.234555004361098	-0.209002954781244	0.0377796652489511	-0.297395323045042
MSTRG.104469	4.35180933609657	4.21595057522331	4.62035107408357	4.5282639859314	4.50823837728948	4.56627713005026	4.97256984183678	4.44835952683928	4.56981528762162	4.34147849183688	4.55161843649809	4.41392352254709	4.35524858187774	4.70158079378712	3.88566449288339	4.01291972259091	4.27272972925102	4.04258841116526	4.75603002557965	5.23024854876613	4.86797296608797	4.69355990719948	4.36758951354762	4.7864209258065	4.67502750404353	4.59331907733964	4.58543623847822	4.51381805069347	4.5579028351744	4.54038259627462	4.62973748439517	4.48050616699715	4.15995362379514	4.26337449440031	4.51615872703833	4.55579209543349
MSTRG.104470	2.56149702855658	2.63765286963352	2.65833638028386	2.46277367886702	2.76152804110631	2.62929919428587	3.08018594365354	2.97520924853792	2.96302727785546	2.98227029959177	3.05270282831089	2.81949771164749	2.82192221075207	3.0208687206436	2.88985778442559	2.54580767116227	2.81834745282214	2.217040265839	2.66935488090755	2.27234577831448	2.36561368618627	2.97341293155817	2.25353415719625	2.49102746608769	3.01936015564109	2.88722427347944	2.5668514068604	2.57477142745927	2.96484304095399	3.08324091676062	2.93052081188578	2.94315884294377	3.11721277438288	3.0413325735468	3.08488159575247	2.6949628532695
MSTRG.104471	0.0858075225136755	0.406387385442876	0.748365457893299	0.208316298710626	0.203580988074937	0.027766698910576	0.782560362594842	0.716802810476562	0.760757093418758	0.806787320257011	0.822013378859523	0.466177955723751	0.746840206753515	1.0362928025322	0.736986752091524	0.412615210789876	0.999096214250363	0.751179422273825	0.471326758036096	0.0530649316397256	0.141869886482466	0.6633041360932	0.603818851532833	0.71529116645933	0.649703223962757	1.07213682814972	0.507840240601055	0.922072897199651	0.720189819571927	-0.304750489751447	0.774677162114972	1.21726912019369	0.580613839822197	0.642255194698767	1.20824114357557	1.16127076954846
MSTRG.104472	-0.0785828402458964	-1.14349964084838	-0.147087785030197	-0.420529915129143	-0.570541050911987	-0.0412640165857882	0.521972493148934	-1.58196621441273	-0.383536487239209	-0.17912009439535	0.293696095918813	-0.0607196915996018	-0.508819922237348	-0.407048150129373	-0.967505002824166	-0.607370412358229	0.352345303700351	-0.432536551357288	0.308187353540005	2.20479583086469	0.85051046201563	0.014967659944212	0.00415705329610903	-0.00651393419953015	0.219135349697473	0.511817638513038	0.0777598863441148	0.424445186890553	-0.695652631544847	-0.786833584020866	0.531546725009849	-0.166375102757269	0.50059111661012	-1.35534883665572	-0.00113573740122984	-0.101151182957335
MSTRG.104473	1.88363959580037	1.75426435560572	1.95293807335767	1.79992278175382	1.86836164428183	1.91001871317877	1.96680425142083	2.29786906288518	1.70514342256977	1.63532984268934	1.25331664599342	1.98023625720022	2.01090401679019	2.05778178975039	1.74536930343584	1.65100870139699	1.93889492747471	1.74769201322312	1.58865104143401	2.29417740118415	1.66972606247757	1.70827821062364	1.54725648572432	1.58615805473877	2.21773541609274	1.91822734398806	1.88400735655727	2.06656151682537	2.00160151722442	1.77225699326507	1.86549096541783	2.11934740472849	1.99889818798667	1.95196102476481	2.15104466000097	1.79971472598785
MSTRG.104474	1.50489328671635	1.64348631772096	1.2803398781985	1.35816600679767	1.60529187669354	1.84456074375157	1.88033350123633	1.93585623505099	1.72013047684081	1.61111570916234	1.77348860621117	1.55148893947574	2.07123461554645	1.96034485980377	2.01426339370163	1.97742995473167	1.6654752788084	1.52087752551292	1.51573623358872	1.99420408313641	0.980236224550394	1.84405385942789	1.127140247265	1.65010020263939	1.41073060481062	1.91822734398806	1.44017816872775	1.54472183728118	1.6835433534063	1.94016154996629	2.06163015516561	1.7804118869897	0.763170295379608	1.92818515804692	2.29452588208465	1.90623377729632
MSTRG.104475	3.50960976485026	3.46128538085349	3.46691137589674	3.45981147761497	3.58469166893815	3.24755036964351	3.636558293143	3.29154374834121	3.49774958133647	3.39238579409169	3.39779632235914	3.25593192048679	3.20963393640332	2.98701494987094	3.17562689791542	2.93523048417619	3.04036183804786	3.48221139544168	3.46588416544336	3.3723615242238	3.512169624865	3.75649261630292	3.32879811531481	3.68564455118153	3.79053156269471	3.37025204778376	3.58697198042251	3.57625430459132	3.43537293041271	3.46507736511006	3.00052238931097	2.89313078233	3.13056705330661	3.06877560029882	3.13509516933319	3.13057124149736
MSTRG.104476	3.43672684627605	3.16158998304354	3.43395922808064	3.22019332294293	3.30587847644543	3.11503280520323	2.57427408305933	3.399919532841	3.14062184312465	2.89971490469675	3.11967172979843	3.06512577381148	3.34612046531855	3.29743584501789	3.20034151813051	2.99194685497612	3.12738079916637	3.08542824927372	3.50643730542981	2.68966881664538	3.46307775343502	3.29639265424867	3.50801932817323	3.70082037988963	3.21589117265578	3.12958895905372	2.94915195481761	3.05434129472798	3.18819085937773	2.96074515945351	3.28488253254389	3.35545297457364	3.22073812425823	3.19866708540069	3.35133792559685	3.29208848565744
MSTRG.104477	2.85669859130233	2.61266443340504	2.86474432268386	2.56831170653255	2.74291112659853	2.5077038304913	2.38311710530993	2.53364193715622	2.53959451613993	2.2473931467362	2.475742584474	2.49472624126235	2.53111420226442	2.85560983460744	2.4936947613006	2.47594973339307	2.68295319386481	2.56209994208686	2.83398385988788	2.60486384808893	2.95249658561522	2.52104120913555	3.0424278208903	2.58399239176368	2.53699225784837	2.1462843127725	2.26545755215006	2.73308103771508	2.11808172331696	2.46569077584594	2.65471282347376	2.64545981901471	2.91598105546951	1.9753514053349	2.49660519724456	2.74046695904035
MSTRG.104478	5.27640674857248	5.19336466086576	5.17208890411741	5.29760257206153	5.24356083178827	5.03091753373483	4.81103117069201	4.86148309235656	4.79883666779094	5.04406477677927	5.06736769478066	4.94676763979957	5.24334769124414	5.3872904632872	5.32229623413672	5.09235981122351	5.08671347027541	5.12391082733818	5.2263059745714	4.4806464036319	5.1753639412265	5.47016765888784	5.34265100120063	5.40578676932416	5.37250053445627	5.40032554730601	5.09891870437698	5.28898239788748	5.1528708765134	5.53547611184167	5.22414136587649	5.2828170753827	5.43744202100418	5.35498876222397	5.43140500571426	5.25297524854442
MSTRG.104479	5.06160978859783	4.91797645483851	5.08514987408739	5.06495597170811	5.09458762636337	4.98174723404906	4.33202606091679	5.08974782086431	4.77256913859306	4.6032354592609	4.99897794399828	4.80636493418401	5.14150803526889	5.22653372871576	5.12342569163925	5.25297425104716	4.95995462708013	4.81786092906049	5.3115693346946	4.25434869290553	5.05260343245471	5.01300848486738	5.26444177964431	5.13956883698557	4.96121086811019	4.8693472454703	4.61861585682363	4.9386157717989	4.75173450920053	4.95653501405561	5.02187866999806	5.02170023084689	5.23749955255154	5.06458044413822	4.96162982774344	5.04461689136301
MSTRG.104480	-0.376412273020726	-0.404621257777776	-0.496412455036555	-0.726701308267843	-0.0650225190867647	-0.818704549001734	-1.18117020982248	-0.126532445424942	-0.553352438886758	-0.0970431980052839	-0.656534322267996	-0.688128635743168	-0.101159728300401	-0.0539071799049396	-0.0762335178906133	-0.199138232374777	-0.175452657655718	-0.18353199939506	-0.350728211038274	-1.41694292816106	-0.802941729303315	-0.0371193551113484	-1.15482891381433	-0.467213180952387	-0.971112997996738	-0.597538565862292	-0.91118870461391	-1.21769219038328	0.128029620407769	-1.87307128894788	-1.88657045834057	-0.50216038591664	-0.923637992484055	-0.0589029447650549	0.284242294445311	-0.101151182957335
MSTRG.104481	1.39518849951906	1.31210147896567	1.17791853320622	1.05933370608279	1.37078918025406	0.813683063990878	1.34740836051014	1.00524785762146	1.30391770416691	1.05135269204261	1.23832685918184	1.26898249507989	1.59757636236093	1.43260862587852	0.334310142440723	0.764785363784494	1.444063080128	1.18676160293843	1.24392862180946	1.19517584577784	1.63073953227779	0.846942027472573	1.24418205876856	0.83015940770215	1.50870902666931	0.626235753846829	0.947177513759351	1.51712456800109	0.92970843188638	0.912851686633661	1.41056422395939	1.53384802177484	1.45744502681395	1.53046629479226	1.80128450021834	1.37420443444181
MSTRG.104482	-0.176829253175616	0.242304679238236	-0.496412455036555	0.625848878348968	-2.20482393609742	0.626074020139203	0.605206323953753	0.839183031596334	0.146709764073009	0.986947631466462	-0.0300742673553958	-1.33919840257501	1.11488107888614	0.847964751268774	1.09427428035745	0.0347969940242292	-1.01640985020167	-0.18353199939506	1.26632734572133	0.885771920163337	0.726565678038274	1.28902036907139	0.889079206338069	0.857502227028994	0.400244742526134	0.626235753846829	-0.271476605727328	0.482677164327457	0.612169612066484	1.18017482141802	0.742353810526689	1.31885060285449	1.65520401892486	-0.262719451565983	0.183723397757845	0.865169219203322
MSTRG.104483	-0.456426094593389	-0.624659046097915	0.205095572693568	-0.381649345572998	-0.524707402329644	-0.543666911119974	-0.303050658371629	-4.53870587283107	-4.53870587283107	-4.53870587283108	-0.835269274682871	-0.977243585632805	-4.53870587283108	-1.66689249498714	0.0157537383784029	-0.825243723036066	0.0509263720124583	-0.733672414203979	-0.762111692274844	0.373269591125054	-0.310347591753888	0.526455851285797	-4.53870587283108	-4.53870587283108	0.70586633042014	0.419625494104426	-0.53776721432083	-0.341396927863688	0.51553156411146	-0.304750489751447	-0.801675689094413	-1.38742643169531	-0.456189988585721	-4.53870587283108	-0.634739205589788	0.0715668948405886
MSTRG.104484	-0.702526306561308	-0.184250156561445	-0.742039606434034	-0.381649345572998	-1.20333664612504	-0.543666911119974	0.05373380676278	-1.17412606926958	-0.188999173280174	-0.509898894826447	0.350562841504456	-0.937773435534039	0.446330218830957	0.0662441786769854	-1.25940358854786	-0.825243723036066	-0.77445568485423	-1.9861913427552	-0.0585712181426574	-0.428921188875162	-0.38828929467702	0.0652394728032633	0.00415705329610903	-0.108640802844496	-1.26293716887894	-0.361106049206858	-0.53776721432083	-0.197279621267239	-0.60593781377965	-1.10584225637483	-0.54078888353078	0.352259216417509	-0.0424782653352095	-0.56614944499489	-0.307616881704119	0.188760244625014
MSTRG.104486	1.45108340742982	1.61859959143433	1.99370905217412	1.16815703797903	1.85108152264835	1.52456048617054	1.75228245542119	1.43211399251211	1.5544179833933	1.5165112810991	1.70971084719153	1.68390649413338	1.59757636236093	1.24165057041618	1.82381165605054	1.33751909799486	1.444063080128	1.18676160293843	1.76023220037222	0.734305997635561	0.816170753560204	1.95487100325972	1.78218070038737	1.61848334974393	1.5855630135043	1.72632381633385	1.36396090427154	1.5851524720916	1.30993091314075	1.70600783685302	1.45112902218931	1.22680509313713	1.20314368485737	1.19409887753776	1.59496383098602	0.956147312648103
MSTRG.104489	1.25148279613683	1.32241269616404	1.10536115759585	1.29356993106236	0.951620703237711	1.45106680246047	0.852366569801747	1.22321596551877	1.41860865964541	1.33622442141491	1.6878092787361	1.46578191714666	0.974508122775748	1.65011083302818	1.79813520122684	2.08562635214098	1.86931482701421	1.67071598760996	1.66228629295121	1.77883706700472	1.35983710458432	1.62693298543067	1.84282910270044	1.82650014258999	1.60045445559721	1.57782616966878	1.57306393812076	1.2075309295373	1.38843551540336	1.75597772059532	1.08933061971081	1.95694816484742	1.9087627430709	1.70850846482074	1.55528137258329	1.73695246861342
MSTRG.104493	-0.300603907296741	-0.404621257777776	0.516214208149046	-1.32124456388621	-0.524707402329644	0.246270305731417	-1.00622733536297	-4.53870587283107	-1.44817155614462	0.445217163654208	-0.18310186066804	0.226650662683937	0.180254414415052	-0.329165702916469	-4.53870587283108	0.236038970738902	-1.1070045811704	-0.302668756592519	-0.880152757249036	0.199072656692845	-1.38713440891103	-0.539602116665234	-0.836829322951112	0.34213322838186	-0.229985165935448	-1.44747235659572	-0.651828703527742	-0.108624987712751	0.411952558583562	-0.694454959277729	-4.53870587283108	-0.741506418045594	-1.81045440053874	0.387152838214588	-4.53870587283108	-4.53870587283108
MSTRG.104494	1.78269325351265	1.87826114579368	1.83448625721338	1.83335713336451	0.815704308496763	1.68275232320579	0.874904372742343	1.10620716906063	1.73864797571221	1.42918222154555	1.65432060418954	1.91705484653562	1.40785833915679	1.52986426211741	1.7719934748973	2.07516463228517	1.39538998536787	1.84899272509608	1.15068526260287	2.00748033068915	0.995661504993441	1.9143055111825	1.58325130949837	1.58615805473877	1.70060069300872	1.33024252736311	1.54744798232622	1.46029395884114	1.83539328021703	1.36326390610579	1.54781512274741	1.91627185204302	2.43537824946584	1.23343287442126	1.47248377395742	0.978022837226711
MSTRG.104495	-0.631139224429647	-1.77414330575112	-1.0382444048461	-1.02317575471377	-0.239138500050081	-0.229840917097653	-0.463434779581498	-1.58196621441273	-0.685361870053352	-0.904471966021689	-0.656534322267996	-0.039674613701868	-0.697266272929951	0.376266236084403	0.0157537383784029	-2.13901601359342	-0.175452657655718	0.453225874943298	-1.27367022827394	-0.109400726764014	-1.09804764321809	-0.876621375567522	-0.106171671082599	-0.467213180952387	0.139806482459289	-0.96080009112442	-0.733209184646148	-0.392823157408447	0.153944435339862	-1.23004807866754	0.328787402476274	0.692230710639571	-0.103705813583092	0.0770416413257805	-1.0584755286198	-1.12653522996105
MSTRG.104499	0.542125381223523	0.463406532198937	-0.441025563407636	0.527141714160339	0.23055841698325	0.813683063990878	-0.0699536800972673	-0.596397009133828	-0.134061214412013	0.158229823433606	0.822013378859523	0.27784336930363	0.251513367780406	0.422028506057623	0.815873935038608	0.628330577275591	0.0509263720124583	0.298085138947159	0.669211791314435	0.702006576353725	0.299328396935411	0.72714949416741	1.19849833345676	1.25712195798892	0.73314871208754	0.541284071405432	0.72143988412245	0.719038893674143	0.68507412604505	0.254426182654586	-0.0698697165575988	-0.0238654197819689	0.458851260194496	-0.0589029447650549	-0.213211836862093	-0.464357622531893
MSTRG.104500	-0.300603907296741	-0.0992206306174965	0.675055406448406	0.0323514867594237	-0.0982050880610364	0.246270305731417	-0.850222471754029	-0.0162770295368655	0.294208219023568	0.458849665082489	0.717796459190725	0.191484320518754	1.11488107888614	0.92944212082127	0.369604684445381	0.509038770671338	-0.27698577407979	-0.575261638376701	0.39206179593204	0.453067034275348	-0.38828929467702	0.0652394728032633	0.531966315158945	-0.467213180952387	-0.586820995878216	-0.206174612961887	0.170175758713416	1.29137692346778	0.574287586620541	-0.786833584020866	-0.319932422049616	0.186228670458401	0.325856745283553	-0.56614944499489	0.549568285062941	-0.794399858502111
MSTRG.104501	1.05626371304292	1.0765688159929	0.748365457893299	0.681986089136062	0.850902574480757	1.06426256874064	1.0633124057878	1.43211399251211	1.46827535142499	1.5099781652286	0.67390618910727	0.93870965058522	0.384269045762764	0.960786865993825	0.890670256772894	0.539799131317228	0.352345303700351	0.213774113995418	0.766704143534456	0.969562454924424	0.964644233090724	1.20182297556324	0.0563107073242706	0.986944356471361	1.13200398760377	0.989036020992216	1.0841288942791	0.694609308225834	1.07242271753204	1.07910892209663	0.605291771671559	0.772557100040918	-0.538340378455868	0.612727456640384	0.967465156085937	0.580617927603221
MSTRG.104502	0.168159210435519	0.306042357177804	-0.496412455036555	0.0608596353434718	0.779625768739776	0.435991878235644	0.05373380676278	-0.0162770295368655	0.533590738220538	0.174845481844048	-0.601559623424006	0.7938216387706	0.180254414415052	-0.932113610913059	0.0157537383784029	-0.0542786096139423	-0.080597756451999	0.41597653299503	0.340214405637674	0.528681146610516	0.196288038587895	0.206328130527225	0.568339858526607	-0.00651393419953015	-0.178236132427886	0.286755058184326	0.576993635736301	0.363763549912806	-0.0380690992459064	0.584466498420439	-0.189489908757371	-0.5999185893516	-0.234555004361098	-0.437024758205855	0.183723397757845	-0.950930605868796
MSTRG.104503	0.489711636316634	0.605281625714565	0.169949685837209	0.736020492992688	0.902140383312104	0.246270305731417	0.874904372742343	0.271464633088402	0.323944431899969	0.600874948864953	0.140874506943485	0.592868482303355	-0.914079332347909	-0.447624960782953	0.22292979816064	0.711741944292065	0.385952620868011	0.169695920856883	0.790081517895496	-0.0531879603236876	0.463637961787433	0.630289679866141	1.05206817558849	0.773868219981443	0.910914916020205	0.830990449109796	0.659019691076438	0.45385496023911	0.346036685970839	0.790314783816942	-0.463352061242819	-0.0698220986401201	0.0162562486919147	0.488174410600844	0.378211469745666	0.225800562539857
MSTRG.104508	-0.456426094593389	0.00687707060792531	0.239405583672309	-0.48088896533657	-0.617878722609913	-0.594638922434979	-0.253320833614565	0.086147252050112	0.168726917293282	-0.432355435536552	-0.497521799320435	-0.0189321188429776	-0.568941299320323	0.0371313662078228	0.102225723577348	-0.418123981406102	-0.0354109270475867	-1.11470855159019	-0.267928960960005	-1.41694292816106	-0.13213763360709	-1.45208653977415	0.456346774857728	0.134280757488874	0.294328609163697	-0.158019846271339	-0.333584395642328	0.0917560152940902	-0.294241667225131	0.108193234182704	-0.128440388087042	-0.324520520442283	0.728460400405723	-0.500142962152403	0.284242294445311	-0.722074448845392
MSTRG.104510	-0.829963910462595	0.444649433909124	-1.52200222791106	-0.46048740429011	-0.437189931619339	-0.543666911119974	-0.581206146836304	-0.856533685206032	-0.89773580937028	-0.591848168900171	0.293696095918813	-0.241139799938547	-0.765979525475211	-1.40476881559794	-0.967505002824166	-0.825243723036066	-1.30728410314549	-0.81991713654341	-0.36787396819252	-0.0531879603236876	-0.857330281731004	0.160814613541994	0.106644592198104	-0.686614579268211	-1.49648299456259	-0.25599237356154	-0.183057454776973	-1.12781282582068	-1.83285086569463	-0.786833584020866	0.0927980669860211	-0.50216038591664	-0.304717059361081	-1.91941467819004	-1.43105177270994	-1.55874700006031
MSTRG.104511	-0.829963910462595	-1.60828334922643	-0.387686662047859	-1.65040021101394	-1.43806425130953	-0.702326133793603	-1.61136690249962	-1.58196621441273	-1.38266431959252	-1.30413441885795	-1.67083425738868	-0.755158893941613	-1.47968225420305	-0.576688037739388	-1.77191814659314	-0.541491161970118	-1.67200594727725	-0.81991713654341	-0.51291043042166	-0.167892864559501	-1.03399946495085	-1.45208653977415	-1.04086139377686	-1.66584926826322	-0.520877861941561	-1.13628843451278	-0.733209184646148	0.0149101799730983	-0.947877725222513	0.0559586061085035	-0.900291940278862	-0.668976250323167	-1.29995258053206	-0.950874277840671	-0.902986609137715	-0.147766779578621
MSTRG.104513	0.725552128157169	1.12449704174075	0.840654428398244	1.18120043570205	1.65592526605968	1.26345134495972	1.58465869414468	1.82173031982701	1.38608846026576	1.61720744985554	0.861679741362275	1.01109020601864	1.88210209856782	2.1959064928826	0.183806551162944	0.840863895801197	1.27499522752074	0.92033017212563	0.381840309969867	1.59757949950564	0.485654569390458	0.596501995893951	1.24418205876856	0.961968398344697	1.30561014355421	1.1884487729411	1.06017623226829	0.482677164327457	1.55329158854241	0.883179313266546	0.982682438584426	1.30990586419626	1.07085473690795	1.62223214899663	1.95150556182365	0.956147312648103
MSTRG.104514	-0.541139512278144	0.367082870078283	-0.882553463892948	-0.135386803022098	-0.570541050911987	0.330651605665928	0.43364102880523	-0.856533685206032	-0.0426832508503678	-0.000607069468227653	-2.05799437542732	-0.170812049498989	-0.240885184929536	-2.11236642575569	0.183806551162944	-0.00905344811761683	-0.127245777593432	-0.575261638376701	0.195984488534404	-0.502288849985225	-0.272900952928094	-0.330156827836173	-1.27857764247763	0.134280757488874	0.678058058730374	0.451015373023291	0.214254525996803	-0.963287346725411	1.07242271753204	0.724908647733234	-0.128440388087042	0.12634918602909	0.692894787721437	0.421618680773617	0.251508045706458	0.461445838637126
MSTRG.104515	0.997412305950944	0.638672767071917	1.21287315037783	0.854746787411374	1.35861235086639	0.435991878235644	1.48562447425306	1.64842927051593	1.23254681052134	1.32137627985151	1.36793780321175	0.817081320943522	2.04138465619721	2.1006251749158	0.502734081547907	1.38910905532928	0.657653527150515	1.25162936680218	-0.267928960960005	-1.15789023590524	0.780993703864615	0.250449610302847	1.19849833345676	0.936552427365308	0.910914916020205	1.1507105215776	1.02348467081592	0.128696556997413	1.1388127465404	0.998373931019758	0.675449862419798	0.719506139288677	0.179345593103629	1.02507248440447	2.12417385813247	-0.245775508127976
MSTRG.104517	-0.563118577665811	-1.20141046391582	2.30848230093075	-1.95834521879583	-2.72067315039539	-2.25340752399951	-1.27729873678686	-0.954829254068325	-0.685361870053352	-0.836292510556778	-1.46055618348069	2.40162977766089	-1.73122439584514	-0.821325471032724	-1.49302082149303	-1.17881782777936	2.11956047894441	-0.81991713654341	-0.762111692274844	0.600528782430639	-0.802941729303315	-0.974796452911304	-0.93524147478084	-1.83062930875528	-0.520877861941561	-0.96080009112442	-0.574794697567288	-0.887564377529106	-1.18716135522618	-1.23004807866754	-0.801675689094413	-0.56659105645302	-0.81724638570233	-0.56614944499489	-0.762637297241059	-0.350930858277009
MSTRG.104518	0.641564434764767	-0.404621257777776	0.675055406448406	0.805055482280711	0.761242418317975	-0.00633582166156776	0.402953068103403	0.651485907856207	0.852028724076331	0.99632626472295	0.508836319090785	0.709326209846266	1.42337136413396	0.92944212082127	1.27266572330542	0.599419557681522	0.684911026745547	0.99800655910619	0.546462600803856	0.413719955651269	0.485654569390458	0.206328130527225	0.376543286344355	1.25712195798892	0.934612153041617	0.6802125761472	0.378222292528121	0.300417067070497	-0.294241667225131	0.912851686633661	0.954741354143858	0.547536884096063	-0.167647451295441	0.833581938174399	0.494680094256616	0.461445838637126
MSTRG.104519	0.582727108169889	-0.404621257777776	0.57112753071464	-0.853969420045385	-0.76999189530764	0.510238004572455	0.23888425775315	0.134755606106506	-0.320837857106371	-0.904471966021689	-0.26616700786451	-0.655746330630167	-0.240885184929536	0.0662441786769854	0.298130443735589	0.738507420548975	-0.080597756451999	-0.432536551357288	0.308187353540005	0.969562454924424	1.3834827802247	1.13278220736404	1.41369377346815	1.27750948363555	0.294328609163697	-0.158019846271339	1.01104380904189	0.857518417695268	0.720189819571927	1.13052669389445	0.954741354143858	1.62321201341978	1.04287642431103	1.19409887753776	0.251508045706458	1.08268543797784
MSTRG.104520	0.500347829946719	0.220417288360704	0.724340321796406	0.862864784302869	0.605079687962888	0.303069263001185	-0.0275352993637906	-0.0162770295368655	0.190413108454531	-0.266149636809825	0.801763577074302	0.0996248608630021	0.415633321343686	-0.184981642182565	-0.393681728197445	0.412615210789876	-0.175452657655718	0.0772813107224641	0.412290042635154	-0.167892864559501	0.63102455647279	0.490114732451504	0.334922686559989	-0.00651393419953015	0.330504889188427	0.0199741077450403	-0.0730110838797124	0.363763549912806	0.153944435339862	0.207309787775409	0.56889039260446	0.262387750787708	0.763170295379608	0.315648081011237	-0.00113573740122984	-0.245775508127976
MSTRG.104521	2.6114100946364	2.34577313345455	2.68969362626874	2.46277367886702	2.47610499749359	2.49557041239321	3.05079350935807	2.56944648175442	2.45924969047951	2.6070553207031	2.80054868849401	2.87596453122063	3.17339477550446	2.87219000245368	2.85292323225522	2.66221546800587	2.96453560197483	2.88873818778069	2.83398385988788	2.25017870509256	2.6695873295984	2.54780798701662	2.81913589021965	2.91852749161498	2.75231056145358	2.80458064686476	3.04379608391276	2.83718476593933	2.7733332673839	2.83464759360414	3.11224439229832	2.64901071781086	2.80375625004668	2.92000716582179	3.11248723599985	2.85128426110151
MSTRG.104522	2.10188203761665	1.73895025407504	2.09086371744711	1.91370252153068	2.27050309422435	2.04101947551882	2.39875508206728	1.71388161116999	1.81392591332929	1.97120328281941	1.92159123543345	2.31850082503702	2.28161942938273	1.95256989879876	2.10082212472318	1.93177228045819	2.43261126942938	2.60410694634833	2.04244325329302	1.98080452671368	2.4351465592036	2.30792581746688	2.55484122836673	2.0562570838634	2.07576470741344	1.80131034205054	2.09321642751466	2.06656151682537	1.6835433534063	1.83559705881896	2.42961875466466	2.34627441298993	2.13763720520963	2.00974093832741	2.44687050255714	1.34082710413558
MSTRG.104523	3.71419210608879	3.4542696838223	3.89586253170598	3.73986836648703	3.75694403762888	3.60463823776702	3.92004884055487	3.48674387273338	3.73111839710778	3.86259688541602	3.82897799387971	3.95534520936978	4.00447319794679	4.04838177127215	3.91880518087157	3.72578815193223	4.19428174751428	3.92487747249621	4.00052667490183	3.28238487980412	3.89190046901371	4.13453272316583	3.87041731493872	3.72699991354384	4.0099611938678	3.87146926274467	4.1716096694544	3.89580245844318	3.89323887325574	4.00920504122441	4.33685720052459	4.02770716570931	3.64500786809274	4.02079378165104	4.35601315111853	4.03610691615727
MSTRG.104524	-0.15998317269319	-0.474303792160066	0.724340321796406	0.475134371737663	0.475756882156328	0.027766698910576	0.852366569801747	0.839183031596334	0.575397713658032	1.13014665580802	0.405272814128464	-0.937773435534039	0.953291588970151	0.488060201611437	-0.393681728197445	0.158877067745164	0.954993857563039	0.972576300938557	0.766704143534456	0.103394007519271	1.14146980424235	0.75804297585645	1.05206817558849	0.453838896717044	0.591264853762807	0.782461200832813	-0.0467628166673597	0.963558345973373	0.474987904817995	0.584466498420439	0.56889039260446	1.00090807409162	0.894216859035191	1.19409887753776	-0.259642303979726	0.551735020841915
MSTRG.104525	1.27644993628093	1.95316456284784	2.27579467001431	1.44724400961197	1.5845302415506	0.926441271718691	2.42953152220902	1.61455479098352	2.49017897043459	1.94237997389425	1.49948643412502	2.20406021036741	1.69025849548348	2.09357238361872	1.51258941658803	2.40253625024705	1.83322450090076	2.35135781272296	-0.129904634984079	0.885771920163337	0.650645660605438	0.75804297585645	0.860029937980563	-0.00651393419953015	0.837394219407396	0.541284071405432	0.998494731525626	1.06233501752636	1.01701934368001	0.584466498420439	0.897181401906345	1.34535681069654	0.830181010505919	1.19409887753776	1.51447647058767	1.74972525193098
MSTRG.104526	2.11923731790527	1.86421444506857	3.22297203025623	2.52548487455207	2.73351179830468	2.42054551833614	2.66759283350921	3.09059262892526	2.7712941073396	3.11087989084435	2.11453413453554	1.36680004879101	3.12203124935941	3.43492346133502	2.7156553228745	2.65520877711768	2.29786293861352	2.52759085222588	2.85999098592421	2.12176956140589	3.23838495697894	3.01876390057352	2.80396269600409	2.26465000484567	2.32920900494854	2.4557661770659	2.39078549370002	2.44897076752016	2.91267004502811	2.28461463712405	2.86447703784228	3.22829907940591	3.29970433924859	3.44054582266583	2.0113874380644	3.20665744993285
MSTRG.104527	2.95855834165584	2.72962233042768	1.98362381654003	2.60265058928701	2.62586355598292	2.64036258015544	2.71208210012565	3.15681528871916	1.81392591332929	1.94237997389425	1.77348860621117	2.64201409827853	0.319417677632133	1.74318597880452	2.16249485236579	2.50741602625837	3.07683100011159	2.96808783791084	1.94860773223594	2.25017870509256	1.91659715808735	0.903303594224867	0.202331933567864	0.0888589544453855	1.78123291831911	0.354719386266372	2.087302885308	2.71497594882416	1.87488438519587	-0.113151919645856	1.60286193117333	0.0638763600972703	2.40272841851307	2.42941338399841	2.91238481433079	0.030286969460382
MSTRG.104528	1.66472356225097	1.64348631772096	1.74178888570158	1.63906813290752	1.45326520826395	1.51256859907053	2.41422536827836	1.74552690082817	2.00348776867095	1.81567014341776	1.31176524713673	1.61258497339177	0.974508122775748	1.76997658010504	1.94575619206698	1.74640312240574	2.12951494876723	1.86290061890895	1.52505467806707	1.02283579161947	2.07746367347821	1.94147550882883	1.58325130949837	1.82650014258999	1.44413490028728	1.51979859113557	1.79247304236826	1.78350641201345	1.86707217065729	1.65424488062276	1.80417855470196	1.81875135208998	2.06993481108045	2.06529560250406	2.0308081795527	1.65784580968329
MSTRG.104529	2.23202061133297	2.24096215004232	2.15517754693269	2.09693117607284	1.80695341235348	1.43844544857618	2.00817067244815	2.05430278525389	1.98499357715791	1.9520518687452	2.33487747041994	2.10359594401028	2.41175345556059	2.07220474890739	2.47760905695247	2.02168689470179	2.14922017325486	1.63873753972042	2.43240721539498	2.39863890912927	2.40658067140773	1.9279544699766	2.16129228322066	1.27750948363555	1.88217801029764	2.12697889214281	2.50609096990665	2.76276024854893	1.66564059009501	1.68895904605119	2.30236600449357	2.26066692630614	2.15080461181725	1.84174131400426	2.24549849491446	2.19480360113016
MSTRG.104530	2.31569817447908	1.89907804511749	0.862832844253618	2.01187877347532	1.85974745525454	2.09026114124548	1.043552814052	1.72979102106843	1.11273169108494	1.17213031149242	2.33487747041994	1.96469840941934	1.80128995368849	1.95256989879876	1.66241539793561	2.05401081467054	1.89288303370676	2.15056166040243	1.97264496638091	1.85425525037156	1.7446740718667	1.06027067414253	1.95697464537924	2.35375507819161	2.47369965224501	1.39623421045069	2.08136500395803	1.88415617452337	1.53368574457467	2.47566640535448	1.93863959035759	1.74102567425128	2.13763720520963	2.39513547784658	0.967465156085937	2.28531191170475
MSTRG.104531	1.05626371304292	1.29125528692239	2.37942912403128	1.47927957495325	2.12712494034015	1.36030673652672	2.6415405336093	2.27636523573129	2.27362315508357	1.80503578602512	-0.9001318894596	1.36680004879101	1.56996409059012	0.976207503586255	1.60433851097372	1.51829135929348	1.60967422842269	0.377739892356315	2.27837887844875	1.09922961427973	2.07019672930111	2.58274160890101	1.90103047429439	1.69626309826824	1.4928344336834	2.23009763089233	2.09321642751466	1.96808388703011	2.08478812806205	2.02412587241039	1.83516044642596	1.59403476562943	1.32431464297296	1.23343287442126	2.04042138541916	1.81194606029646
MSTRG.104533	-0.264143011371752	-0.664830564802636	-2.25508097151495	-0.362595065476335	-0.202593575717723	0.027766698910576	-1.18117020982248	-0.678006291522378	-0.725409015413822	-0.335050132865118	-0.9001318894596	-1.05957905269399	-2.95364493953962	-1.40476881559794	-1.05839684581373	-0.607370412358229	-1.20367169916434	-1.11470855159019	-1.68178763305369	-1.73291898188678	-0.348792156453601	-0.78470354636795	-1.15482891381433	-2.23034110578119	-1.49648299456259	-2.39491991571887	-0.211932557114627	-1.12781282582068	-0.893781474877533	-1.5160271414321	-1.53008270936557	-3.48549043582536	-1.29995258053206	-1.04186489800719	-0.831105930243034	-1.55874700006031
MSTRG.104535	-0.319185830722987	-0.213744680010365	-0.147087785030197	-0.0114956438777797	-1.06569799019452	-0.356080311582396	-0.850222471754029	-0.856533685206032	-1.58884694382564	-1.25880339805454	-1.277064093445	-0.26536542942132	-0.914079332347909	-0.532371671110982	-0.454110222957644	-1.79400020748853	-2.16131405705883	-0.502134849100735	-0.159455779394173	-0.109400726764014	-0.0349035245658523	0.293261683159646	-0.576419875437417	-0.00651393419953015	-1.62915665691232	-1.13628843451278	-0.432066598454326	-0.243737292631066	-0.893781474877533	0.00176147896787586	-0.801675689094413	-0.857633686760336	-0.81724638570233	-0.784487513051431	-0.0411300170421186	-0.0559947790703589
MSTRG.104536	3.5369876689307	3.01035743107043	2.86474432268386	2.8329106584824	2.20400137131019	2.05762081095533	2.6931830116358	2.69631556949533	2.18727964797406	3.23886804306548	3.01362020032638	3.15457954133652	3.61288068485765	2.90075454749719	3.04527373811405	2.91190454014555	2.46441976681022	2.91567591636218	2.91949988483944	2.33687386097052	2.80707824060686	2.66654497803987	2.86372086145918	2.03246241602986	2.3904673743795	2.7039432999891	3.16104211120011	2.39692431374432	2.81859191216794	2.85771613080168	3.09314695902141	3.23067080117165	2.63598283023127	3.37170203159463	2.92800560231131	3.29644772359179
MSTRG.104537	5.96529540374932	6.18829411222613	5.9675556578616	6.07804341741279	6.12816039867486	6.10476207510145	6.26239252490103	6.26566801625269	6.37508024309993	6.01859498005748	6.01789332579976	6.0346380867156	6.03034783081339	6.27602393405334	6.35272245408264	6.27118951760169	6.25164104265426	6.31609596857697	5.79515412533409	6.10370830984401	6.19761514611815	5.9943173309538	5.98711142578048	6.05701508706898	6.08590255222579	6.22219648119442	6.21143941955296	6.30290958346536	6.28437199177277	6.32114687558317	6.16886684607591	6.26852109203795	6.47125001718033	6.29968297297022	6.35132638150239	6.61355237528333
MSTRG.104539	2.42580564296955	-0.585575858369462	1.46565244800478	1.52091626525384	0.429938217956246	-1.15882684547984	1.31480868031071	-0.596397009133828	-0.217273121219774	2.49242684798589	2.30641345405051	2.56853679193926	2.68704992107503	1.87242494776318	0.404056349133013	1.92012846071882	2.02673735778894	1.80644603041649	1.21543215072402	1.63227462310689	-1.64970711917213	-1.19379298702918	-0.164670304691152	0.453838896717044	1.99917152466983	-1.23274617093097	1.54744798232622	-0.108624987712751	-1.4741807054488	-0.174233881556753	1.80417855470196	1.63758229828128	-0.378466486098751	2.35111005992714	-1.5414468819605	-1.43796358297007
MSTRG.104540	2.42580564296955	1.93311898610725	1.96323934462774	2.22211325410541	2.23097101348834	2.45228135706012	2.79123260008055	2.90688148796149	2.53324419143772	2.71039611480564	2.82583794137619	2.68689619534672	1.29432919751438	2.10764365544373	2.65257753111354	2.41088023509339	2.90202967022603	2.66887331864974	2.33245478055432	2.4675071883939	2.18229137957251	1.94147550882883	1.99755359704505	1.68103900111367	2.12808685863738	1.97331457130939	2.35677699288701	2.809012467408	2.36548375827323	2.42508383551429	2.58351353242508	2.70807600499163	2.15080461181725	1.86697256997466	2.31050496035059	3.00301979698593
MSTRG.104542	2.52028472754644	1.78441334624391	1.92158544229043	2.05148447342266	1.83359191375847	2.06585038603938	2.46710118074662	2.87146446764803	2.92956937429543	2.55087925210976	2.39693960553393	3.17722636653869	0.644659534103361	1.71588845224024	0.534181727454857	2.02168689470179	2.84275602685123	2.59580282553514	1.5480908187216	-1.56629763791479	1.6982897744206	1.78528062621734	2.27570169679311	-1.2611570643374	1.83258817282768	1.87259113453408	1.89081365957986	2.43429095406559	1.80300313338643	1.82002083737806	2.21083372353935	0.146586420469398	1.96947434116802	2.9320116530471	1.7553257081808	2.15694819825765
MSTRG.104543	-0.228580914696372	-0.155346559738066	0.399688979428477	-0.46048740429011	0.723757690020152	0.485911389108696	0.852366569801747	1.22321596551877	0.323944431899969	0.613119057543538	0.203958615021252	0.39066950103699	-0.39560862958833	-0.184981642182565	0.595092368693665	-0.478489307427811	0.513060690377756	0.377739892356315	0.172457411735595	-0.839954874201244	0.113871197551922	-0.539602116665234	-0.0499529053223651	0.262548555831465	0.910914916020205	0.215430005880511	0.338944132060471	0.394423388495766	0.55496691180201	0.428863603740582	-0.0135844224193275	0.650325623346462	0.0726928306753877	0.033134870967358	-0.0411300170421186	-0.297395323045042
MSTRG.104544	-0.176829253175616	-1.32471004677601	0.337695743619382	-0.609755759403711	-0.239138500050081	0.093644681359328	-0.581206146836304	0.396333100142769	-0.646396417357708	0.174845481844048	-0.104560047522277	-0.447391752829737	-1.16933870452308	-0.990870533440707	-1.25940358854786	-1.79400020748853	-2.16131405705883	0.213774113995418	-0.831771325822059	-3.09928850753082	-1.38713440891103	-1.45208653977415	-1.56334258537805	-2.48123110033451	-0.586820995878216	-1.84477882202269	-1.22762267992769	-0.681670831946093	-0.259619892591961	-0.607637231148611	-0.801675689094413	-0.440484590808477	-0.304717059361081	-4.53870587283108	-0.634739205589788	-1.32651568961012
MSTRG.104546	1.46200714246427	1.91959884121741	1.70543201477068	1.82090987591191	1.63588464770458	2.12217930717933	0.203706441275691	0.839183031596334	1.11273169108494	0.588526034695107	1.29737359015098	0.579328793730039	0.216323807556094	-0.990870533440707	1.46442978329032	1.48706395013825	0.629871105597921	1.8766757167654	1.70800500053297	2.50543307895992	1.54945595485533	1.67628837851327	1.87222326441212	1.8674246807514	1.32367077993896	0.481736795383662	1.15368941518955	1.35511292324715	1.45248414532942	0.300052362296177	0.640797247495667	1.55671330073452	1.37007011531834	0.033134870967358	0.750353605702187	1.42286575682739
MSTRG.104547	1.1058601640616	1.35291140968278	1.50848638421263	1.35816600679767	1.11978017777599	1.24906837543559	0.273224696918463	0.396333100142769	0.738848358268524	0.56350650379322	0.900284612248731	0.733976922785295	-0.101159728300401	-0.718441642443869	0.470585640472013	0.412615210789876	0.513060690377756	1.16447427078596	1.43893917908019	2.34735341934917	1.52839877422763	1.13278220736404	1.70259903488383	0.857502227028994	1.02569047604245	-0.361106049206858	0.576993635736301	1.40113255116693	1.1645362987626	-0.448259717738567	0.897181401906345	1.29184827504025	0.229854004490078	-0.0589029447650549	1.15613685654233	1.10273671084714
MSTRG.104548	0.390283306749706	0.481922888040567	0.516214208149046	0.587172587397586	0.850902574480757	0.733296694318142	-0.926117244928303	-0.184989876004368	-0.147600822764164	0.316355781360079	0.108266942760422	0.0216790733141647	-0.631677473504506	-0.990870533440707	-0.174487804296803	-0.541491161970118	-0.080597756451999	0.55952920049507	0.685924928782714	1.36981653157777	0.995661504993441	0.788288758304023	0.860029937980563	0.71529116645933	0.257221808037908	0.251533264908473	0.593776187448792	1.0236320571734	0.51553156411146	0.387191452654676	0.640797247495667	0.386696696349945	-0.167647451295441	-0.500142962152403	-0.697271409367502	-0.245775508127976
MSTRG.104549	5.14404350139939	5.11767829667744	4.99765392827886	5.12693886117276	5.01244823291259	5.02248566830399	4.64884905315208	5.08974782086431	5.18816202674071	5.00568730424485	5.22394939900903	5.18609633254001	4.89676456038139	4.70736752059232	5.48904297953528	5.64036509874505	5.28566293220108	5.44606041225735	5.47705079789864	5.89989018962576	5.34151847154914	5.2837064095426	5.53756409673909	5.37655217746955	5.56888450298653	5.30476594551087	5.04043719162946	5.42976840170647	5.34860777428919	5.319847894056	5.3339654777827	5.60648232345318	5.65173978817395	5.72722079399463	5.20864337036213	5.52876542717418
MSTRG.104550	1.37220974546805	1.35291140968278	1.48007219485433	1.26322389733071	1.56346546059932	1.43844544857618	0.402953068103403	1.37255794355835	1.41860865964541	0.869374091621671	1.7312848936271	1.32684555778418	0.909898893277552	1.42138634952947	1.8614893196104	1.63685103940745	1.52170453494679	1.55554565299761	1.81063458432606	2.25017870509256	1.72629891955763	1.72401100041122	1.68614202285263	1.72623764826705	1.88217801029764	1.50491953617253	1.85645642074752	1.78350641201345	1.54352197108141	1.78835461950982	1.13983697686434	1.97968701429493	1.67356702033217	2.17037172196489	1.44379384482941	1.10273671084714
MSTRG.104551	3.92525889229582	4.23790532262126	4.0560297631715	4.45497566269604	4.20750510685398	4.07928704892817	3.76277227126627	3.97793350207238	3.82768839599721	3.96884085022455	3.8062875399325	4.02816252218654	3.15492801777435	3.2664127533226	3.65122321159941	3.48228670923487	3.85351666428857	3.0972424076394	4.35683989505105	3.96896187677109	4.18045918705871	4.44095564310483	4.70840077369822	4.27027037296201	4.07537829259096	3.95868261684381	4.08523502180253	3.83283531226247	3.55932419589494	3.76671177832023	3.92644422493679	3.72198274952628	3.92341810051539	3.65489623738605	3.77352640681296	3.52166569933579
MSTRG.104552	1.87549199481056	0.734445390945121	1.96323934462774	0.926214916350519	0.797777816013795	1.27769233753366	0.550254032781076	1.3104370974007	0.400368917008089	0.0179300576174562	2.19437339431758	0.959762994050319	1.48380731516682	1.14944010537009	2.44488938346613	1.50276214346948	0.00840347721001057	2.23853606437901	1.36302868950104	1.82455938766491	1.04097180391733	1.08484836379093	1.98415369980174	2.21266091161125	-0.178236132427886	1.31326192306364	1.22004973675615	1.2075309295373	1.60117128363901	1.46691681543459	0.238968986572282	1.11827344039462	0.50059111661012	1.06922158427316	1.64623094513289	1.0208032560191
MSTRG.104553	2.64295146091667	2.93171978677946	2.85923891361245	3.20590463439689	3.27056999047586	2.79687361832822	2.43712413075477	2.29786906288518	2.52045906493376	2.93915354845382	2.27002505177849	2.31032813979859	2.12914325304966	1.97577019745181	2.25976280307114	2.4191762389594	2.65565832655356	2.09272254076457	3.03325784635157	2.5694950013175	2.71222762604347	2.99950206660309	3.26927822335619	2.91852749161498	3.17170580346127	2.84058054513881	3.04989029287003	2.75096173010362	2.47747091771073	2.696463755385	2.73903836044405	2.34189318429872	2.83672106766777	2.17037172196489	2.8260911929459	2.17600005885242
MSTRG.104556	4.73621467357187	4.01288128430163	4.41616433609082	4.62808817981796	4.49717237084365	4.38082515887598	4.18420554000334	4.24474702104322	4.30181395831617	4.15202695290767	4.29697132421227	4.00176076160756	3.61963015007541	4.07727068859348	4.41112728772498	4.04543846716276	3.71824257375109	4.38379710647197	4.07220206708997	3.59975309618733	4.58787152447108	4.3551578863481	4.74461260682793	4.20258259626712	4.06736154288146	3.9143279392294	3.88844383359218	4.24398023581208	3.99889356486066	3.77076859661856	3.86396980670824	3.91425051428582	3.76973731369965	4.38625825667178	3.88443499199056	3.32659905658489
MSTRG.104557	2.78020607363693	2.23004977294913	2.79725087246561	3.15392265033958	3.10914140172323	1.77599107154677	2.9375883660135	3.18016200360946	2.86023175548057	3.15969390281311	3.28561674528634	2.60240014880535	2.10047946565665	1.56087848161329	3.43501903053001	3.58908797629161	3.09726394898325	3.38435866712783	2.81131269700879	1.9672793493614	2.99148767630896	3.34298521554694	3.16625241238436	2.79668861335186	2.56762685647951	3.12473077920629	2.52808604836487	2.59471163198142	2.38202404464079	3.22600033555841	3.70113271267201	2.74172323079529	3.30560333918466	3.89151796995999	3.30423492443513	3.80475936248806
MSTRG.104558	2.11923731790527	2.00529644016272	0.239405583672309	3.09827938582565	2.89398668782265	1.89161751757723	2.1809094740803	2.30850196321081	1.63570560913691	2.15410788206622	1.96776257937316	2.24322444764421	1.70302580890114	2.16259519249159	1.89820797942685	1.95478172889632	2.06873102665417	1.44893726662401	1.48741423419917	0.56505217869872	1.92467819815394	1.85838052775541	1.99755359704505	1.58615805473877	1.74148004924173	2.3263349340564	1.74818454057438	1.90560025159957	1.2269073863831	2.02412587241039	2.38843583303645	1.81243177876297	1.87742118703224	2.64894706488345	1.83481760251718	2.07812049698384
MSTRG.104559	4.582031529355	4.4193719506719	4.3312243984359	4.32144164743745	3.95393762832149	4.10147328048973	3.97062693795395	4.25302756345924	4.38997053198308	4.07112683139514	4.42990600633295	4.50714890189776	4.24170778623931	4.10208249920525	4.88813417247824	4.5510855489677	4.67568555675243	4.66153422473801	4.25131115206287	3.63011139173811	4.12893065672965	4.58144159800158	4.37787312067782	4.57208691523988	4.47542731108998	4.57562711207373	4.03235352123112	4.47848021665802	4.65863727872934	4.47723727328585	4.57113230842691	4.78886025790236	4.89618134172943	4.85200566385957	4.35408718168428	4.80100361208741
MSTRG.104560	3.95359313690962	4.21456724658987	3.88506691189097	3.83681461682004	3.87063958064631	3.87433839434176	3.47629282679704	3.99449039749808	4.09532040128365	3.85359470818584	4.19196710536993	4.00429613450175	3.88910338288284	3.90869849196054	4.46515327864363	4.3831415841576	4.37459455050173	4.43357197632319	4.28872028127019	3.57321336680979	3.95046199603427	4.4361879813149	4.47686809160854	4.3756834079387	4.39870119607286	4.11872700260377	4.12330055314795	4.29970906622443	4.39360397419351	4.28923870494542	4.3899879278674	4.56281384730893	4.78656709391449	4.55875969566411	4.28500537088012	4.49829562139386
MSTRG.104561	2.32470302669947	2.48538169575131	2.40987476003405	2.05857013578829	2.57414470247796	2.5077038304913	1.74005755508434	2.3808156652177	2.33332379412624	2.34605706392158	2.62726880384104	2.33873225400263	2.62802230422548	2.39835018628816	2.85914502930987	2.90009859861861	2.84879418647343	2.66093475249402	2.37944852043855	1.63227462310689	2.24171644381194	2.39894536542849	2.96950385781817	2.53402819979815	2.75231056145358	2.68426651157467	2.27068537760832	2.54091279762201	2.61442757624785	2.53411365217853	3.01412415405466	2.96895826955254	2.72671039271485	3.03578076473404	2.62992830991462	2.66155813521541
MSTRG.104562	4.523271892669	4.28215848218638	4.37045442733303	4.84287257030335	4.70019785859272	4.46412937058785	4.46238260837072	4.00106031585665	4.01023791991984	3.98894713133718	4.4785546645724	4.13498394807922	3.69506095977136	4.07905718193547	3.82338620775465	3.63966297129647	4.29722315906383	3.85004497726128	4.7386128361263	4.67205091181925	4.67906909029475	4.59647650156856	4.59617358648391	4.75949631566817	3.94143636991877	4.31061984868184	4.47767078580917	4.19038664369353	3.98632758387736	4.18365483581711	3.71785325222426	3.55790202271586	3.63567200902891	3.78303209811511	3.87102881405785	4.05423955255075
MSTRG.104563	2.6114100946364	2.37082788551444	2.13709284875931	2.68737104081268	2.49291462909204	2.31402844780738	2.13496384914201	2.42056655639966	1.95680001966681	2.18314290690646	2.26263592369085	2.43959224988335	2.09079690228404	2.29761081520341	2.00306906011683	1.98862211899483	2.6207971265861	2.12770351208319	2.76290492423026	2.22766571181991	2.45759888925334	2.71458566547763	2.74162191517838	2.37283044955761	2.31121800019019	2.4005630242804	2.70841947028346	2.44897076752016	2.44109924824827	2.29591908634432	1.67313545023285	1.81243177876297	1.70960636896906	2.17037172196489	1.98175716692687	2.27651235874828
MSTRG.104564	3.72443499992653	3.17871701706845	3.75770030589799	3.71205310845003	3.69533970488049	3.53817035180766	3.20550929341414	3.0782186120317	3.02015256381975	3.02413575853965	3.65928625357789	3.44882862308152	3.05389804580613	3.09337083039837	3.15048150453402	2.8271591821568	3.44689274783066	3.07351654600931	3.860318678695	3.30406624490344	3.96816330145419	3.8914902220742	3.62055301744729	4.12595134993349	3.55475660700857	3.38251429453892	3.57010962446414	3.28864574776558	3.4087134643636	3.36128734005274	2.96594613073833	3.15026891504731	3.00568034597118	3.17360754432159	3.00857485006031	3.3051268818197
MSTRG.104565	7.00608330522034	6.96865688113964	6.98991189823896	6.96837142998378	6.8607294241712	6.8014706349001	6.95067602993607	7.14620627758222	6.85718257254572	6.83781877910724	6.97678599909666	6.90461093885723	7.26058841509259	7.2634982844315	7.00702669637337	6.98879997682484	7.06959465453496	6.71537223533056	6.98261784413334	6.30461956729058	6.83697480845464	6.91848870190994	6.9887204273193	7.00016094404421	6.95465405355654	6.9698200714677	6.93255537160932	6.87016181989027	6.84776714140913	6.88471520361792	6.95935829000447	6.97836457288968	7.11006953470466	7.0665957881319	7.07450210340468	6.97855136205582
MSTRG.104566	2.64054953379522	2.04941596662499	3.763606332816	2.50228644439728	2.8641496435683	3.27974620711652	2.74915338433007	3.50996250974419	2.26086837596894	1.96165935432503	2.38337690433654	1.88989015298854	3.20963393640332	3.40390002386688	2.58661524295252	2.74374424505452	2.14922017325486	3.16054559317382	2.4224685898083	3.8413219924618	2.36561368618627	3.70589397120216	3.46525777030219	3.36206099569717	3.54324205764856	3.40673047837452	3.82766895599172	3.36028654287317	4.02545766998299	3.33412967318434	3.02759887783502	3.9987776408413	3.31147831703631	4.35092666266445	2.87526479899734	3.85290868600048
MSTRG.104567	4.4660921853051	4.53249957001887	5.05054408036561	4.53145055075628	4.63101307357489	4.83177322081991	4.43230632217828	4.77978346373106	4.65221842831567	4.24544260156302	4.47055962426961	4.31118693490039	4.68945849783493	4.91365560516719	4.34395036809479	4.40419081903202	4.43804873655493	4.57757732610859	4.49839135885456	4.87581242494527	4.77939841862443	4.81054212809226	4.77216211215422	5.08711507065108	4.96121086811019	4.69514326142815	5.02659802570707	4.65345312587849	5.01385429782795	4.92593864982632	4.88237670752448	5.14312855091718	4.99805210915231	5.26294605821756	4.69874083700836	4.93704885316668
MSTRG.104568	4.76516819887828	4.57192543512339	4.51925126244839	4.63876512136493	4.5449716414857	4.21497742229778	4.54375778015358	4.60103965115062	4.35078469142383	4.39209414795824	4.53484708628637	4.45990437844466	4.90369394571837	4.6687390594864	4.69121855222144	4.61567510491314	4.6132086898403	4.35456378842423	4.49068319180691	3.91362219880709	4.57252395271706	4.37771217135215	4.79152313825973	4.48929276582564	4.32216297565676	4.38969571718746	4.48443625919856	4.48205320630689	4.15781989339645	4.37435019490421	4.49314705997228	4.28783123831748	4.46150710212913	4.42287353034169	4.58510580614926	4.50772563271898
MSTRG.104569	5.16466796747601	5.02286157298641	4.67777612877197	5.20524699579435	4.70260841864098	4.55900771316269	4.96339747564354	4.78740486462395	4.81811931563355	4.74698011487896	4.75488332902222	4.89100251973553	5.06568591769609	4.95801765709335	4.7659706531099	4.96640476127256	4.9445310341762	4.74087282283797	4.53805326766742	4.27645227420756	5.01525071561173	4.41937598498462	4.84994246436475	4.36381448107341	4.38156129382662	4.33606253439009	4.34518407813392	4.62948904439039	3.90091104465233	4.3227832983252	4.66033499126487	4.13161966342361	4.55113375009336	4.09207133343452	4.66029026863949	4.54300785242555
MSTRG.104570	-0.0785828402458964	-0.045196679053711	-0.742039606434034	0.387814579250023	-0.276633256590183	0.557694193953908	-0.643905000433637	0.134755606106506	0.284158368293489	0.0543047107684762	1.26815228721438	-0.53303029312616	-0.342169066737424	-1.66689249498714	0.22292979816064	-0.478489307427811	0.0509263720124583	-0.0214607217585316	-0.236095544465309	-0.292511545590503	-0.00389587041262498	-0.616766693227043	0.603818851532833	-0.056673875404754	0.0558604807819581	-0.25599237356154	0.124707690742192	-0.341396927863688	0.346036685970839	0.158602536269257	-0.801675689094413	-0.534016067356319	-0.167647451295441	-0.318513605843512	-0.517261994023514	0.608933926519138
MSTRG.104572	0.641564434764767	0.367082870078283	0.169949685837209	0.587172587397586	-0.276633256590183	0.962150444563668	0.0136714288952261	0.181779452755876	0.391034342694655	0.431454614380284	0.760390809203024	1.14579121108201	-0.192790650594226	0.352828991120575	1.345381193305	-0.149217993513445	0.711663072897027	0.720953986783131	0.734933127507634	0.702006576353725	-0.699954450805952	0.293261683159646	0.672261950366185	0.302889597568571	0.139806482459289	-0.066279585564884	0.397467504195232	-1.64650030875886	0.454280642097466	0.108193234182704	0.531546725009849	-0.14162432599827	-0.167647451295441	-0.107221664452109	-0.461926212899305	0.188760244625014
MSTRG.104573	5.8184319279858	5.55211954283716	5.46087863321203	6.07586254336254	5.60613469777102	5.79461843417601	5.21377615933738	5.34861984063708	5.540021839299	5.53636661964944	5.7190603208706	5.08732030771724	4.16303667977602	4.0968014877661	5.22688651581517	5.60261965267193	5.57417172284639	5.72360506077484	5.56550809165528	5.24713605957739	5.44977887920678	5.77963464452128	5.3505048056794	5.49227792213337	5.54598988041817	5.25450272856795	5.64025266086496	4.97330203844866	5.56324785475201	5.27770693501429	5.14753086347917	4.44213409583169	4.59755286828307	4.6970793257082	4.92706723476438	5.42408956469178
MSTRG.104574	4.23964057988387	3.93101967790571	4.34507657858828	4.14794234251756	4.57816966352218	3.51431407751883	4.20214099651145	3.59058527882989	4.57394604755681	3.62631946486807	4.17632259847478	4.09510377881068	3.27522230855056	3.4488074638803	4.44461277761621	3.63966297129647	3.98268901189555	4.25787876158353	4.92261816411692	5.11691291827634	4.86482647677276	4.40968043026239	5.00726106887298	5.09575170654785	4.4050765223287	4.74980572223126	4.55362167023721	4.83065565822667	4.41519409056923	4.73773615261773	4.20371333103021	4.0746700972789	4.20483446896015	4.76576257324802	4.15387152028863	4.52640273119946
MSTRG.104575	0.307915855205413	0.638672767071917	0.948286579708348	0.796604615245694	0.999460112535437	0.093644681359328	0.577991804324977	-0.0162770295368655	0.911995740560814	0.0362320203695424	0.45798365220912	1.72137246839561	-0.697266272929951	-0.768966623528993	1.79813520122684	0.412615210789876	1.36200434753143	1.18676160293843	0.872696559786908	1.0742117965383	0.395497432063153	1.00982235315877	1.6694951152749	0.744876969795939	0.0558604807819581	1.13146463570988	0.435204459378201	1.11850968705387	1.07242271753204	0.547110695912662	-0.463352061242819	0.0638763600972703	-0.0424782653352095	0.421618680773617	0.678293745885771	0.690692649988351
MSTRG.104576	-0.477142690233182	-0.371002785040242	-0.441025563407636	-0.46048740429011	-1.1328765331319	-1.08408470707186	-1.49120832969497	-1.29769047293902	-0.0553882066015264	-0.904471966021689	-0.143296532874484	-0.193875798630719	-1.5999780285191	-1.57412454564343	-0.801283528590154	-0.0542786096139423	-0.080597756451999	-0.733672414203979	-1.59847754746952	0.244633103746216	-0.0349035245658523	-0.539602116665234	0.15528143029512	-0.400915796010184	-0.88562875929329	-1.69984201350044	-0.53776721432083	-0.747090655179988	-0.893781474877533	-1.5160271414321	-1.00614699981807	-0.81787689279475	-3.01488965001562	-0.500142962152403	-1.66099462632521	-0.297395323045042
MSTRG.104577	1.53106384489948	0.622073798880588	0.399688979428477	1.11477120482494	0.88526250085948	0.889825754678307	1.0828050166569	1.69779480114896	1.4638301923876	0.696036056112747	0.861679741362275	1.62581753323086	1.29432919751438	0.897401210113114	-0.0295068673465904	0.764785363784494	0.629871105597921	0.83823241738386	1.16863363179631	2.02063551818269	0.485654569390458	0.334839833653349	0.705303164119156	0.936552427365308	0.433889893611276	0.653476585583952	0.824570287685681	0.835342000447213	1.26307546130883	0.584466498420439	0.926248421395737	1.14869185391744	0.127004539885507	-0.0121502086142133	0.284242294445311	0.492174376691774
MSTRG.104578	-1.37367549742714	-0.127010675295373	0.699908310951843	-0.751272586186409	-1.35550491831499	0.061081681894235	-0.581206146836304	-3.11060709072036	-1.06750506827586	-1.05133181643128	-0.968048530076276	-1.14689937746975	-0.146247834150539	-1.57412454564343	-1.05839684581373	-1.39449989005429	-1.30728410314549	-1.9861913427552	1.09546019781629	0.79681319406062	1.23542071832042	-0.0371193551113484	-0.658109493155515	0.453838896717044	-0.804927637884538	1.44381959583878	-0.271476605727328	-0.108624987712751	0.368344951113321	1.27462184322958	0.0927980669860211	1.16862023158626	0.985237466560677	-0.107221664452109	0.841155007209759	0.551735020841915
MSTRG.104579	-0.319185830722987	-1.20141046391582	-0.441025563407636	-0.565508775825665	-1.8256256807891	-0.356080311582396	-0.709453008669243	-0.445844966087843	-0.992288210893457	-1.09050766443851	-0.9001318894596	0.509656070353314	0.0662977643049217	-1.18302726531738	-0.801283528590154	-0.360183350017309	-0.127245777593432	-0.502134849100735	-0.591290232132353	-0.359104742547956	-1.55677083330604	-1.19379298702918	-0.289303735604661	-0.00651393419953015	-1.26293716887894	-0.804361719161259	-1.06074738370168	-0.963287346725411	-0.60593781377965	-1.23004807866754	-0.189489908757371	-0.857633686760336	-0.625452558608785	-1.47705774379482	-0.978637321494518	-2.92192897228108
MSTRG.104580	2.2415614222774	2.41003187668449	2.63918958293762	1.9484478336213	2.68557404201669	2.56107572987208	2.02841743349541	2.51540083432075	2.57917685501838	2.3089035931895	2.16296587532681	2.64201409827853	2.28161942938273	2.50319642551849	2.01426339370163	1.35492153836613	1.73232202558786	2.217040265839	2.32979858710199	2.34735341934917	2.04817365682942	2.27626353761741	2.55484122836673	2.52552997599311	1.80713904352842	1.81343774022227	2.55832645196838	1.5851524720916	2.3983768465107	2.20290166129766	1.58474536752531	1.37995748269012	0.830181010505919	1.25270489368054	0.773595326984655	1.35761229188203
MSTRG.104581	-0.541139512278144	-1.32471004677601	-0.286583647238387	-0.288799038091148	-0.480285140263781	-0.27070553942958	-0.926117244928303	-0.445844966087843	-0.351846593535019	-0.311715766171352	-1.19338707336754	-0.340583112239411	-1.16933870452308	-0.255273188326132	-0.517180888725162	-1.39449989005429	-0.702052182071546	-1.22807132206661	-0.493963219802643	-1.04394737766941	-2.23328541903295	-2.17024299212376	-0.658109493155515	-0.76784694185759	-1.26293716887894	-1.3361180495431	-0.959339250425354	-0.747090655179988	-1.12351815896602	-1.87307128894788	-2.10441790105687	-2.0381632813641	-0.81724638570233	-1.04186489800719	-0.978637321494518	-1.55874700006031
MSTRG.104582	1.69281605887173	2.49908192538384	1.86776769357986	1.98237599437966	1.81588767598003	0.85225668427859	1.89143005499877	1.74552690082817	1.74598893381204	1.7451029094008	1.34012489867603	2.2896915521019	1.92632615085203	1.51937623701763	0.0157537383784029	2.1368263841997	1.79620812706198	1.41157558280123	1.50635720927843	2.10950877750075	1.9486532285129	1.13278220736404	1.82790434391095	1.44908727374572	2.06506865362039	1.81343774022227	0.810281103594159	2.14978678040503	1.29835894128216	2.38330076447906	1.8197526660237	2.18930019377367	2.27626298743917	1.92818515804692	1.88903013238088	2.66830124273494
MSTRG.104583	1.92370136704201	1.93311898610725	1.76552756484246	1.98980844339916	1.35861235086639	1.66118803957664	1.21234214632902	1.59731454091001	1.58748464481854	1.31389450696255	1.87389325274261	1.76388744810277	1.51310166761653	2.00613473454116	1.38040917520072	2.08562635214098	1.70595382809341	1.83494944999983	1.59308814107351	2.55148001128194	1.39516185670263	1.7549710453334	1.87222326441212	1.68103900111367	1.70060069300872	1.88413623574006	2.16235046361977	2.16764693599715	1.98003317588948	1.52571245965461	1.72368164972618	2.07779678999511	1.79595243880093	1.73615755983356	1.38464347122042	1.67133515909771
MSTRG.104584	0.707306179300892	0.809668835230182	0.968881915744667	0.156422717547451	1.01506043959224	0.461167534572123	1.02351882635533	0.61768396868152	0.83147271977645	0.958440276933332	1.11244809417348	0.27784336930363	1.07614860458173	0.611694751519932	0.369604684445381	1.35492153836613	0.763723438017304	1.11883931682196	0.490480744253061	0.765898098089377	0.867378588127886	0.490114732451504	-0.0499529053223651	-0.400915796010184	-0.0799944565127952	0.481736795383662	0.642983336825966	1.10002676796613	0.754471055799732	0.387191452654676	0.806292155844988	0.403612001086068	0.229854004490078	0.520335196811291	-0.408634713387406	0.608933926519138
MSTRG.104585	1.42340663137756	1.0765688159929	1.50848638421263	1.11477120482494	1.2174104080937	1.37362730135832	1.48562447425306	1.17754480901357	1.35761839206483	1.40825588325874	1.38164573493339	1.07036553015235	1.87083097271584	1.47664463823218	0.763764638388417	1.15087143732965	1.20140048626813	1.43037736645472	1.17456714144979	1.74753011986307	1.94070573880739	1.59306566563255	1.3524369941433	1.05937820894637	1.55531091513941	0.945618827012857	1.4025727956621	1.46029395884114	1.2866933986712	0.724908647733234	1.75642132504577	1.67985377861819	1.63660427181363	1.66601514985326	1.77848810556151	1.16127076954846
MSTRG.104586	-0.396003554599449	-1.32471004677601	-0.336249682634629	-0.827601771862827	-1.27741546777476	-1.01302477497363	-1.18117020982248	-1.43283775529747	-1.55237136148275	-1.13077708261048	-1.78870863859561	-0.861932060634672	-1.07914002962658	-0.0229182816095109	-1.155402330266	-1.28263206406618	-0.702052182071546	-1.11470855159019	-0.739619720966011	-0.661265392244424	-0.857330281731004	-0.876621375567522	-1.41394548402034	-1.3838591371388	-1.15896416551761	-0.597538565862292	-1.00915249356551	-0.501524926596746	-1.12351815896602	-0.23801675437093	-0.709371260211172	-1.074726340275	-1.81045440053874	-0.56614944499489	-1.32850695599466	-0.524600503203644
MSTRG.104588	0.521387824550428	-0.0992206306174965	-0.496412455036555	0.0178833421611683	-0.0325860345167879	0.648165552909952	0.23888425775315	0.181779452755876	-0.00522620834172617	0.174845481844048	0.172761339987598	0.173574388392599	0.105292057717383	0.280142325477799	-0.0295068673465904	-0.0542786096139423	0.385952620868011	0.0772813107224641	-0.00393989461466225	0.885771920163337	0.274250000663893	0.490114732451504	0.638446240230678	-0.00651393419953015	-0.728502616355938	0.178400026754624	0.397467504195232	0.482677164327457	0.59335293319327	-0.304750489751447	-0.25323740829356	0.105824032633391	0.50059111661012	0.119651531369561	-0.213211836862093	0.397952694832491
MSTRG.104589	1.46200714246427	1.4120401906034	1.42150774657669	1.36389745134028	1.53128012819984	1.58306881379742	1.50019528359298	1.56220338767316	1.2429613789511	1.35092130213255	1.47411883672505	1.31054870152809	1.67737718653186	1.56087848161329	1.61907838066684	1.53365519669772	1.58094290288682	1.20870986291901	1.51573623358872	1.0742117965383	1.24835642661004	1.61009870282393	1.51034057157339	1.4669504218244	1.37653449316414	1.50491953617253	1.2626526335357	1.17257879473572	1.62915447529824	1.31962356076683	1.58474536752531	1.70053394891374	1.65520401892486	1.32731729693056	1.73178536348191	1.45441807144563
MSTRG.104590	4.10151329187181	4.0613973915214	3.88506691189097	4.13039633765866	3.89613783699751	4.16414033458131	3.99140367718025	4.18252577172627	3.85000225897131	4.20455699578708	4.04465593728477	4.18277271760252	4.35524858187774	4.48286698466849	4.38764672177921	4.18333099286627	4.17998407168326	4.17947165314101	3.82302908521942	3.89231002126828	3.86485677121006	4.26662133890429	4.17168446826277	4.11466402941137	4.12771420860055	4.05631289814879	4.00908286497742	4.04819214683041	4.09399312663383	4.06972929113072	4.02042213702089	4.15553318093376	4.12368374092978	4.25623078282011	4.17802404449604	3.84400224314279
MSTRG.104591	6.05910730198253	6.12343350201939	6.01722086105954	6.05475668648664	6.11555241559364	6.22032352208457	6.19345860056795	6.29670677123167	5.92646701313353	6.23087051674944	6.30452976787525	6.03432800001909	6.57148994564331	6.6006707234483	6.30850708263958	6.21392762837299	6.32223571639399	6.18384207831866	5.90496100060904	5.91229545320693	5.80642130147023	6.13482524465917	6.1579536721334	6.21730402498511	6.08192887955954	6.21935088563689	6.10095076481425	5.91992996726956	6.08201418574109	6.1649978396085	6.14973912367822	6.15510530855284	6.20467732150097	6.34864351836393	6.21737022144299	5.98073740951886
MSTRG.104592	0.258647435526135	1.78441334624391	0.459127729368032	0.878965010951188	1.30885048273939	0.027766698910576	0.852366569801747	2.27636523573129	0.84520921414686	0.899677899126467	1.11244809417348	0.118470627531077	0.105292057717383	0.376266236084403	0.0157537383784029	0.477608239354395	0.209493407073706	0.377739892356315	0.402211371908838	0.668967434814422	0.726565678038274	0.452834482728271	-0.576419875437417	0.417556272319129	1.1922239745845	1.26108695559117	1.82836908865358	0.900874072877424	1.44200489273506	1.36326390610579	0.371683132648714	0.105824032633391	1.1516744052471	1.36322464588404	-0.762637297241059	0.551735020841915
MSTRG.104593	7.89483917793068	8.55813711442519	8.22670808324938	8.07074373124826	8.20637050486545	7.74768514181642	8.61925447081452	8.87644024895903	8.8839132931119	8.49471952971932	8.34748325282998	8.55155199671734	8.34351158495678	8.25857453369703	7.79614873895764	7.75802219822853	8.43033723333912	8.01531537299643	7.23981633644175	7.74738342197298	7.76058827415383	7.8000491457863	7.58978516996617	7.60148111461485	8.57612155763311	8.56356849454759	8.76077584966868	8.54144060732885	8.6777028935972	8.44112686199698	8.55012852716941	7.55614730810058	8.14213960316241	8.13645077162594	8.05424547257788	8.143786978177
MSTRG.104594	1.3664074108748	2.15703345407474	2.37942912403128	2.03720788453869	2.19032510005696	1.75578586438877	2.58798062130811	2.65525313981653	2.73854777399606	2.47240431594005	2.525983822091	2.2896915521019	2.08104891562195	2.05051587616857	1.60433851097372	1.56390056846254	2.24390057255764	1.50322596821376	1.2938454076105	1.30677749657391	1.46331786936606	1.77020543106169	1.02615021545756	1.43100017206213	2.60502739853391	2.43236584455675	2.7426834978798	2.56132317985131	2.13769521557312	2.28461463712405	2.51819465176664	1.15869045205769	2.33512477249503	2.07615435948329	1.77848810556151	1.72406559162568
MSTRG.104595	2.93914456630584	4.8572193420877	3.28588092372805	4.38341840066042	4.70501495766747	3.43075606413026	4.87392149530465	5.20235552159914	5.05190609795416	4.4546663028278	4.24729735585105	3.48376892247783	3.97055655322677	4.10208249920525	3.38845977139615	3.91365865461783	3.61927923256055	3.17176268310477	3.05754229126926	3.62150258249279	3.52816925024208	3.18144183501478	1.22152101356812	3.89475523940042	4.64840488432135	4.51193868116095	5.08563184844407	4.23976525648499	4.62081038055888	4.56628773530095	3.91198589053047	3.05444930949944	4.17291982229332	4.29160077831055	2.10597785526732	4.54484112336652
MSTRG.104597	2.66675332044926	4.47126389990369	3.19701974967177	3.13057799576524	4.05361097061219	2.06585038603938	4.1796866186431	4.67274816302996	3.43327598571951	3.49353927777098	4.00977209520878	2.39391592272931	3.72666563056454	3.4124273372933	3.17063275870252	3.4502613434461	3.34377859828255	3.32027936983961	2.71891959228002	3.36722130228558	3.10606833319187	2.65838033516035	1.37314626495051	3.60727432317604	4.29037334653264	4.40580498039839	4.57490914374024	3.99416671832289	4.2019630767931	4.28357131916695	3.44910140428988	2.1396824039208	4.10689109371921	3.87606679910406	2.04997095874434	4.12211977412133
MSTRG.104598	0.194597274110814	0.175620416413962	0.487953309567305	-0.168096402277884	-0.570541050911987	-0.945301209305682	-0.113657133042873	-0.24591637625362	-0.0941885026434011	0.141420569048756	-0.354308510878444	-1.01782403207703	-0.101159728300401	0.177153771455345	-0.393681728197445	-0.0542786096139423	-0.633109355124789	-0.241870948402259	-0.982073233028777	0.914246256726642	-0.200803194495893	0.250449610302847	-0.106171671082599	-0.853927512715761	0.0119817470875585	0.354719386266372	-1.55746029326973	-0.0251042824666412	-0.329714766642945	-1.36596313545937	-0.128440388087042	-1.38742643169531	-1.81045440053874	-0.500142962152403	-0.762637297241059	-1.03606274459609
MSTRG.104600	4.09275448089597	4.39759346867541	4.37431939117675	4.54349571089615	4.3542403676291	4.15645420915839	4.32385807076135	4.56158233037246	4.47360191439035	4.06333945580374	4.39822449006791	4.02066833489443	4.50310064499373	4.62660679993431	4.19450286535465	4.38526038160937	4.29722315906383	4.28653909086131	4.13516962274377	4.92736379838262	4.27356554872306	4.44095564310483	4.48877815955899	4.16750930898634	4.22220721420262	4.28035825903206	3.85750805051154	4.43120769107906	4.19729753969757	4.21078401828343	4.07983667983526	3.71860719488131	4.03414634967787	4.21260934471128	3.77927907550136	4.20329183572204
MSTRG.104602	2.50716065589338	2.67031144466788	2.5667270199565	2.65267341428524	2.3769635526658	2.42054551833614	2.04838397978939	2.74409583322678	2.18997348319179	2.16662308411407	2.30641345405051	2.21723344057151	1.84802106212761	2.52433077882147	2.35088502170338	2.6691882941261	2.05834664718177	2.37095556820355	2.85445736217677	2.21627608809011	1.91659715808735	2.04531057640293	2.41203944154233	1.95862900721814	2.82384822674994	2.1841370153741	1.68693552065072	2.40447546845862	2.25608054452728	2.32931049057039	1.70702891441559	2.3978368996058	1.76203159888798	2.55891848911087	2.20332988289301	2.4508913081934
MSTRG.104603	0.412978225220134	0.386868974234596	0.487953309567305	1.07339406853363	0.999460112535437	0.691358964201826	0.23888425775315	-0.954829254068325	0.76798668916014	0.637299870310666	0.140874506943485	-0.241139799938547	0.562975499802982	0.177153771455345	0.334310142440723	0.378986695559157	-1.67200594727725	0.0772813107224641	0.820673518743794	0.199072656692845	0.418570393189707	0.98392085963571	0.29206560592343	1.35629513156589	0.86231974087299	0.178400026754624	0.318896620779883	-0.291740914856027	0.55496691180201	0.469365773271667	0.0927980669860211	0.16654370197158	0.797064684599805	-0.376552626748971	0.0377796652489511	0.331536054937779
MSTRG.104604	2.46976510594926	2.17989614015415	2.46890377484759	2.19985469784897	1.84236322107974	2.23595170380165	1.81189976867285	2.70438964766748	2.08967912997155	1.60499813714864	1.65432060418954	2.03581810145236	2.10047946565665	1.94475280989591	2.03639480184074	2.2340779501371	2.21614311626369	1.89032053063566	2.48349053215363	2.41865329105754	1.78961339793612	1.44903786095411	1.81282357231182	1.43100017206213	2.24642165466755	1.13146463570988	1.23081898409712	2.17649477844768	2.35992791893938	0.656395852858495	1.34749480843444	2.10907140093504	1.81261839052706	2.37768619527654	1.95150556182365	2.4508913081934
MSTRG.104605	0.0998634025017575	0.6550829256649	-0.192104214648726	0.376518413205425	0.333689854782599	0.384282973238717	0.203706441275691	0.0358438732189773	0.455142506438179	-0.05769188141731	-0.309564738014661	-0.366553132366705	-1.16933870452308	0.329004700944602	-0.882001668090967	0.236038970738902	-0.850685736107807	-0.652293890486015	0.230570993340117	-0.292511545590503	0.0561889944949379	0.490114732451504	0.531966315158945	0.523776362743798	-0.0799944565127952	-0.158019846271339	-0.302196310191732	-0.392823157408447	-0.12888759613737	0.158602536269257	-0.900291940278862	-0.410608066334235	0.41586772053064	0.119651531369561	-0.307616881704119	0.111698457100602
MSTRG.104606	0.424193194004345	0.622073798880588	0.0590629221571014	0.294867279644774	0.333689854782599	-0.400740212823475	0.0136714288952261	-0.184989876004368	0.243243908633994	0.223574229859125	0.992505622317329	0.466177955723751	0.0262201540176685	0.122764507758204	0.437704457207157	-0.199138232374777	0.684911026745547	0.809794428620067	-0.317036156304337	0.373269591125054	0.113871197551922	0.293261683159646	-0.355905352765142	0.38033757694337	0.330504889188427	0.481736795383662	0.338944132060471	0.0149101799730983	0.649082335628038	0.620879407602564	0.328787402476274	-0.0698220986401201	-0.625452558608785	0.727376756355234	0.408221905915666	0.63670484417385
MSTRG.104607	-1.02970396223845	-1.26174343490767	-1.41140343492433	-1.24948265517839	-1.35550491831499	-0.494434509766918	-0.850222471754029	-1.58196621441273	-1.58884694382564	-1.39930715062183	-0.497521799320435	-2.237265709497	-0.290638483533531	-0.768966623528993	-1.93459425475441	-0.905849179598039	-1.41891758623323	-1.22807132206661	-1.33979380464352	-0.938348638836204	-1.09804764321809	-1.19379298702918	-1.91849280686407	-1.51797539513128	-0.971112997996738	-0.663239445866413	-0.612797599068013	-0.501524926596746	-0.893781474877533	-0.786833584020866	-1.12038836593828	-1.94957390391374	-2.60768092537332	-1.24311352528046	-0.634739205589788	-0.524600503203644
MSTRG.104608	4.24755383965849	4.23790532262126	4.36463749783124	4.34481491318296	4.37100758290376	4.14484769246131	4.53847326434268	4.40937743300325	4.21982985136485	4.37601767737824	4.63553287701073	4.31629724852096	4.4204774262574	4.0968014877661	4.4974216542081	4.50701005479714	4.55715217365274	4.43357197632319	4.22152936003642	4.04496847523692	4.0086408102951	4.08969714899728	4.07703064512595	4.22374986673988	4.56165634194251	4.63832784625294	4.47540855926917	4.26487237043805	4.49719692212879	4.69140572684839	4.45126511172259	4.37403473566405	4.34030888618868	4.5722454334937	4.65247563380032	4.54850069125671
MSTRG.104610	1.3779888372634	1.25941010036174	0.675055406448406	0.762297247036496	1.01506043959224	0.461167534572123	1.0828050166569	0.748384784456895	1.0188855573841	1.16383075259921	1.20787179824915	0.959762994050319	1.32768785366443	0.847964751268774	0.866166503087667	0.656673595717415	0.418794850492789	1.25162936680218	0.835729647653306	0.702006576353725	1.22236797376701	0.846942027472573	0.456346774857728	0.884336453112392	1.11135880895213	1.39623421045069	1.30403346489148	0.983862129264266	1.34410012044779	1.34160873774097	1.56639840989969	1.18827707908856	-0.0424782653352095	1.15366233857713	1.42923205276898	1.23579568737308
MSTRG.104611	2.52810224368215	2.73734936753903	2.79725087246561	2.70554078282549	2.57940082211788	2.60126376193738	2.779334680795	3.07199157511252	2.80682788119811	2.66701034001447	2.8506915205723	2.50550463500702	2.52393659470983	1.90501911366283	2.60153636735307	2.61243861518634	2.69640938814179	2.88192442527448	2.53051528421971	2.21627608809011	2.37153781817792	2.39894536542849	2.36111505406952	2.64802849613844	2.87373424429678	2.87570395654912	2.41459563678214	2.82598177597821	2.68277735757047	2.67064264035496	2.41943271154569	2.87505129457594	2.61713198158104	2.82664084820992	2.9383262818724	2.62042391433613
MSTRG.104612	0.959372527769737	0.881163670390294	0.884675468970443	1.05225180214647	0.868184826841211	0.557694193953908	0.897095498648897	1.03115772750195	0.647726605013726	1.13864169688066	1.11244809417348	0.770180801571744	0.887703094743996	0.422028506057623	1.02954720809165	1.04763459777242	0.572647796040535	1.09546885316853	0.2531764418112	1.0487524767135	0.485654569390458	0.6633041360932	0.334922686559989	0.590479652240884	0.886821926382324	1.33024252736311	0.824570287685681	0.900874072877424	1.00282955355962	0.656395852858495	0.371683132648714	0.420331273547209	0.325856745283553	1.11205966156718	1.15613685654233	1.06235155029768
MSTRG.104613	1.28877332417897	0.824254055921205	1.08663694583393	1.1615908489274	1.075827642741	1.08060008155809	1.00320271432918	0.748384784456895	1.41860865964541	1.26817027887366	1.06226004773191	1.27739209545738	0.953291588970151	1.14944010537009	0.102225723577348	1.22845136726316	0.385952620868011	1.25162936680218	0.71063711855938	1.64931422845381	1.40674714606021	1.33071918095781	0.672261950366185	0.884336453112392	1.32367077993896	1.09218507101712	1.33430832447306	1.48898907908287	1.41010253818318	0.691058916457599	0.954741354143858	1.42207304374387	0.692894787721437	1.53046629479226	1.22519928971862	1.40682699576122
MSTRG.104614	0.207636814256272	0.908798195433047	1.14209593780641	0.878965010951188	0.333689854782599	0.712480209981213	0.167649386400927	1.54432208327619	0.872295949315762	0.360600852044181	0.203958615021252	0.75821350569516	1.13386422059654	1.02150444807748	0.437704457207157	1.33751909799486	-0.0354109270475867	0.972576300938557	1.3261888708114	1.19517584577784	0.744937454582387	1.50474672307973	1.31010471507926	0.961968398344697	0.0558604807819581	0.877940259732515	0.642983336825966	1.2075309295373	1.03107092676363	0.108193234182704	0.897181401906345	0.90912474872207	1.4144189381997	1.23343287442126	0.549568285062941	0.841499113290035
MSTRG.104616	1.520652520271	2.62521275288185	2.27579467001431	2.19985469784897	1.75215379775998	1.71450617344823	2.26009510418884	2.50619305887006	1.51628895340132	2.04987441444595	1.06226004773191	1.48042469216672	0.953291588970151	1.76997658010504	1.17629340609759	2.9807805536688	1.06282052281728	1.79198032180799	2.87646563650996	2.88214077554155	2.83307119685294	3.05653281235492	2.90696918559038	3.4634204398562	2.43268366193631	2.73615306872033	2.94261599996683	3.3757348966393	2.96117832714443	2.37266313985029	2.49897574071146	2.94893205198782	2.68205969829068	3.13777642256347	3.17927517298237	3.13057124149736
MSTRG.104617	1.21320275578273	1.06433377285851	2.02354852730662	1.29956328606346	0.5418668579772	1.23454056952411	1.043552814052	1.17754480901357	1.3236772737113	0.696036056112747	1.12879681695848	1.45098899864518	0.319417677632133	-0.255273188326132	1.345381193305	0.477608239354395	1.444063080128	-0.733672414203979	-0.159455779394173	0.856724253545487	0.964644233090724	-0.0911575845275117	0.737604565856351	-0.108640802844496	0.837394219407396	0.511817638513038	0.318896620779883	1.00388412816421	0.667190466561069	0.469365773271667	0.453828087470249	0.678397152103339	0.278653778741236	-0.0121502086142133	-0.259642303979726	0.742732815903976
MSTRG.104619	6.76248907962848	6.57320854349127	6.74996549898908	7.05572903687559	7.15040874137029	6.80300990163636	6.70317407887925	6.29603906791401	6.44525076432479	6.68235766076733	6.64044499042737	6.37620990562652	6.12648144969608	6.22610771682291	6.69377353977638	6.42791653597132	6.63770141429245	6.67060725501083	7.26044901309557	6.88999247841567	6.83857957761217	7.26144043908325	7.22493555953006	7.01123584254263	6.70067328849705	6.64835432152496	6.54625927681107	6.73669372921343	6.61425769389743	6.76627614978747	6.41108642949831	6.01318716709821	6.04811307108451	6.18711562006851	6.45110099497198	6.23068241597252
MSTRG.104620	1.18710653973989	1.03954793187392	0.597819762560117	1.55137369313303	1.71442905531138	1.30575941356779	1.0633124057878	0.271464633088402	1.25330130490437	1.08690452580287	0.822013378859523	0.949274726079962	1.52752876039821	0.779298623494197	0.890670256772894	0.477608239354395	1.10379150466606	1.35365375397365	1.2211766524339	1.74753011986307	0.507340231214729	0.630289679866141	1.45313276279021	0.523776362743798	0.591264853762807	0.541284071405432	0.453709117171193	0.835342000447213	0.323378045189769	0.547110695912662	0.605291771671559	-0.269856410057749	0.371564101778985	-0.262719451565983	0.576248641932273	0.331536054937779
MSTRG.104621	2.12955114770052	1.83570396914172	2.28403627218884	1.9484478336213	2.0833990159596	2.20647884428884	2.63495328061738	2.46876278599251	2.24541228430805	2.25912789660384	2.17088208821202	2.0108187597933	1.72822639681288	1.79627874097601	1.61907838066684	1.97742995473167	1.97246571983338	2.39029066919413	1.82202002763947	2.34735341934917	1.93271422550061	1.98129453551457	1.73496036320957	1.50202657140056	1.97651952732785	1.76430421836914	2.02060200427609	2.38170239023435	1.32141080339527	1.4467734547396	1.47099157104784	1.88046969557236	1.99889818798667	1.76328671195433	1.89963239715233	1.37420443444181
MSTRG.104623	0.478996445140324	0.463406532198937	0.369025320459896	0.387814579250023	0.742621793803383	0.217009637793422	0.683898928388715	0.511249574879971	0.437114719753674	1.00564432318278	0.48363403333443	0.466177955723751	0.319417677632133	0.203598317836458	1.07301963056435	-0.360183350017309	0.0509263720124583	0.893480019319568	0.0357174293110595	1.14800019441728	0.348214086200423	0.526455851285797	-0.425731054352235	-0.337531646568441	0.0558604807819581	-0.416681703505583	0.358716879337607	0.300417067070497	-0.00902378194720357	-0.304750489751447	0.191871895461545	-0.166375102757269	-0.718164650098126	-0.0121502086142133	0.148598096328117	0.111698457100602
MSTRG.104624	-0.829963910462595	-0.404621257777776	-0.387686662047859	-0.543883983827286	0.119483087335289	-0.945301209305682	-0.643905000433637	-0.856533685206032	-0.852686259044932	-0.904471966021689	-0.968048530076276	-0.0189321188429776	-0.146247834150539	-1.76603803312937	-1.49302082149303	-1.08197506157821	-0.633109355124789	-0.911647248370983	-1.14987456872441	-0.228857067193616	-0.913849842706419	-1.60093769740958	-0.93524147478084	-0.686614579268211	-1.775278460863	-1.3361180495431	-0.398486668961982	-0.341396927863688	-0.841640555827565	-1.68353194287113	-1.53008270936557	-1.64129148478392	-1.16331415613622	-1.75642165337071	-3.35603494750248	-1.32651568961012
MSTRG.104627	1.34296185575838	0.935913320286663	1.75370705043208	1.65317929125299	1.63588464770458	1.63929653253843	1.61174891258356	1.52621636691899	1.45937129480947	1.56773772685695	1.38164573493339	1.56529118425985	1.59757636236093	1.83061859118943	1.7587428051647	1.51829135929348	1.71919816758298	1.50322596821376	1.27187310884187	1.0742117965383	1.59067012252383	1.39109112896431	1.15132056960569	1.37533716826676	1.26879609670777	1.13146463570988	1.44942832354255	1.74833318528071	1.72735178642743	1.1555643175973	1.78843448206466	1.63758229828128	1.51966985656391	1.87942462859613	1.50061427225731	1.81194606029646
MSTRG.104628	-0.436002775630913	1.2486368920347	1.23003791556639	1.16815703797903	1.55281659851403	0.889825754678307	1.39496697009192	1.50788053415429	0.950632274169499	1.25260106158782	-0.143296532874484	1.12730124747288	-1.07914002962658	1.39867646822295	-0.174487804296803	-0.825243723036066	1.14363101352651	-0.911647248370983	-0.695661175329641	-0.747845382075427	-0.699954450805952	1.15616483333369	-1.56334258537805	0.884336453112392	-1.15896416551761	-0.534699857561142	-0.733209184646148	-0.963287346725411	1.12577690444929	0.0559586061085035	1.23583600592851	-0.81787689279475	-1.61950432352607	1.44926751046332	-0.461926212899305	-0.0122089806601244
MSTRG.104629	1.5258675743349	1.34281664110769	1.60374766735957	1.6484908909622	1.16243316738728	1.19005820842741	1.61174891258356	1.82173031982701	1.48152923743603	1.31389450696255	1.12879681695848	1.14579121108201	1.11488107888614	1.21590058271425	0.866166503087667	1.6789139189987	1.444063080128	0.92033017212563	1.62810205912666	0.942169458141031	0.995661504993441	1.31002042452315	1.19849833345676	1.12834855257723	1.15235789395548	1.39623421045069	1.41206643347449	1.54472183728118	1.55329158854241	1.13052669389445	1.11480480496149	1.35408508672114	1.17763855875704	1.17402227522524	0.987482100803722	1.12251311729858
MSTRG.104631	1.11972295594305	1.17088409153769	1.43637323935938	1.75264752478953	1.40671489273993	0.99699706100575	0.918950451344473	0.684513974134144	1.40011554399675	1.34359157651964	1.20787179824915	1.31872014093921	1.11488107888614	1.26694900641232	0.143592709748447	0.959372744300185	1.89288303370676	0.524957820646015	1.95551647706375	2.33687386097052	2.15507361535044	1.540725663296	1.94319066426965	1.58615805473877	1.85759615035692	1.84922001237993	2.23368642010791	2.01816279296754	1.1388127465404	1.48678279662471	1.78843448206466	1.72092186568628	0.580613839822197	1.94012206965709	1.68352004146433	0.999571612460703
MSTRG.104632	0.542125381223523	0.285107790235715	0.624027101929233	0.410144980894842	0.333689854782599	-0.229840917097653	0.371598122075922	0.896688247051775	0.575397713658032	0.445217163654208	0.739250823754534	0.226650662683937	-0.146247834150539	0.177153771455345	0.502734081547907	0.764785363784494	0.838452540273125	0.99800655910619	0.742941715143567	0.199072656692845	-0.0349035245658523	-0.539602116665234	0.800115471261998	-0.21855164179881	0.0558604807819581	0.354719386266372	0.824570287685681	-0.0251042824666412	-0.0979751612612653	0.469365773271667	0.56889039260446	0.848645975447379	0.728460400405723	0.807754584584999	0.549568285062941	0.365126539900022
MSTRG.104633	2.83164902689481	2.45289928373896	2.58685322052624	2.93846501568692	2.74291112659853	2.69444159778666	2.97458073959623	2.73624153935392	2.66300212835495	2.53809295731062	2.65575378542356	2.59232433886984	2.51672309894077	2.2603068248936	2.50167085269823	2.49961355985589	2.51845094763656	2.18418384151146	2.72499714362463	2.60486384808893	2.87537842147887	2.58274160890101	2.72560652279744	2.6558367940964	2.79824307651099	2.99763399216476	3.09479433079938	2.76862352035233	2.54267788099805	2.63547948632896	2.5743613825523	2.78432330136726	2.49854146268684	2.88338248243383	2.66763567728551	2.54182299163551
MSTRG.104634	3.0300362593682	2.47155011663577	2.73247935682051	1.98980844339916	2.14850076430288	2.44598979270296	2.99014878436722	2.4303354709966	2.62965734030749	3.00335488506337	3.03979256794853	2.66462967446334	2.74375706406522	2.55032064748078	3.08828180534529	3.0624943126746	1.59538008765027	3.00618387537713	2.02284306844534	2.4675071883939	2.7850538747058	2.21077485021268	2.7808994296982	2.66360305860115	2.55239086861367	2.91562891222826	2.2862561430999	2.95499646354622	2.54757381824852	2.51489313452373	2.33524684798604	2.65608640303848	3.16342175084376	1.99836860061823	2.71041704738771	3.19269358934387
MSTRG.104635	-0.41586454551817	-0.93263324626718	-0.387686662047859	-0.151648903314906	-0.437189931619339	0.246270305731417	-0.113657133042873	-0.519158025939286	-0.260750960095696	-0.64918696862094	-1.56186750711653	-0.721254506257505	-0.342169066737424	-0.932113610913059	-1.05839684581373	0.0773538324841265	-0.567311419851051	-1.22807132206661	-0.762111692274844	0.33165227942755	-0.272900952928094	-1.08014333094197	-0.744703718319403	0.221046957003606	0.0984439655673439	0.101360618344685	-0.333584395642328	0.424445186890553	-0.521476843480383	-0.174233881556753	-0.709371260211172	-0.296929575971148	-0.0424782653352095	-0.0589029447650549	-0.213211836862093	0.030286969460382
MSTRG.104636	3.52401534752913	3.47290292277284	3.59167259602955	3.38427599112097	3.4817877834641	3.50828785694205	3.35728406681738	3.1685358722874	3.39759678132585	3.19677642089825	3.02239718437111	3.4506888359914	3.49302755233911	3.45432386750552	3.42666470881793	3.29212967274014	3.12738079916637	3.22657606554619	3.45373655551309	3.88153469523401	3.55444719391966	3.59476783747151	3.41121156365454	3.56643268216302	3.34086523992166	3.16314571882089	3.370318581409	3.50076737160298	3.15649399416739	3.25525038934378	3.30715236473512	3.56167481074951	3.79930468157542	3.35396524537787	3.31615563392153	3.61885326499918
MSTRG.104637	-0.357083473590178	0.220417288360704	0.337695743619382	0.0608596353434718	0.605079687962888	0.603638939254918	-0.205248234194984	-1.06031489127496	0.168726917293282	0.124413154118446	-0.656534322267996	0.1370733850129	0.319417677632133	-0.29174641538581	-0.0762335178906133	-1.08197506157821	0.450906053800197	-0.432536551357288	0.782331073252912	1.21819751980854	0.485654569390458	1.03526701273071	0.705303164119156	1.05937820894637	-0.804927637884538	0.419625494104426	0.435204459378201	0.618735899294889	0.68507412604505	0.207309787775409	0.328787402476274	0.562677020549411	0.894216859035191	0.908400536930795	-0.00113573740122984	0.716947366044412
MSTRG.104638	4.17638069397718	4.17101260718688	3.97180438166878	4.08514074326388	3.95999531367815	4.53697707038895	3.8535168196824	3.9510407775298	4.43948420131067	4.1635198577524	4.10787320627025	4.43098521441604	5.03949971920546	4.80666777943315	4.86358693739634	4.83460789557034	4.44004989531116	4.65355505946246	4.72957287294166	4.89914972475609	4.63295828457823	4.54204521890226	4.23244880842927	3.94022227291582	4.79962286669555	4.35277842018871	4.56323992248035	4.72304575459679	4.91217995920521	4.38232645077104	4.70504787848302	5.42474017046559	4.80542430308565	4.48937270880235	4.48481631753168	5.23605461126035
MSTRG.104639	4.63004084631755	4.82766434965057	4.70104463730073	4.62212222380006	4.45775892215347	4.92293539317428	4.82556706565292	4.48162566322414	4.87948259483316	4.8108287496219	4.69986553640576	4.85212200035193	5.736402126487	5.31181140931371	5.10521909268992	5.3472867344845	4.94029582387456	5.20121156391582	5.03165208343162	5.9540357629933	5.02655842486038	4.76183582450509	4.93249025338933	4.56381058171398	5.08681605781162	4.7810184881531	4.84225754914974	5.08911543479085	5.23635131277364	4.73773615261773	5.19607349187675	5.8333169184512	5.26045908393096	4.74209358539244	4.64461843885067	5.43005337597881
MSTRG.104640	1.72037196380994	2.93171978677946	2.51864436284365	1.95984610589771	1.85974745525454	2.74656650732428	2.23417982991953	2.00285646514719	2.52473337518837	1.83147613161792	2.60406882081528	2.40930260712833	2.7983192966295	2.49251200281765	2.61630474790865	3.26016010558359	2.50321884225689	2.81195606517879	1.64101625258042	3.13290883849526	2.03330259210173	1.61009870282393	1.85760104360762	1.98366234463394	1.62978399754813	1.80131034205054	1.53880725080323	2.3271241321331	1.7947906829788	2.42508383551429	2.36739496426471	2.43533429983213	2.45674139577949	2.17037172196489	1.7553257081808	2.34545028653645
MSTRG.104641	1.49960172075695	0.605281625714565	1.84566559419858	-0.0567172829733267	1.16243316738728	0.813683063990878	0.758520310916849	-0.37607796398893	0.391034342694655	0.70750169238159	1.51200490122388	1.26052358681771	0.415633321343686	0.591810830748526	0.709702426159637	0.889441715434295	0.838452540273125	-0.0214607217585316	1.35782310403393	1.89768348762357	1.41824014259327	0.75804297585645	1.4724551857554	0.986944356471361	1.32367077993896	1.7390953700913	1.58989199951246	1.17257879473572	1.44200489273506	2.02412587241039	1.28154168018329	0.873142552708374	1.22820573253338	1.21389992331366	0.522385205650854	1.34082710413558
MSTRG.104642	0.552383438260488	-0.213744680010365	0.429714440841517	0.986899901911235	0.0605646379832184	-0.190101981171364	0.734072874836925	-0.309529751896493	0.911995740560814	0.613119057543538	0.264399449154164	0.327281627048967	1.37632271281437	0.669753264106573	0.595092368693665	0.815947505694989	0.813970425786503	0.866120663621255	0.0869530776737652	0.152026355449173	-0.513715148935268	-0.330156827836173	0.29206560592343	-0.609713301796581	0.433889893611276	0.286755058184326	0.192383478533537	0.234160890226649	0.899389732110698	0.508761867585661	0.675449862419798	1.17848213336413	0.541157239904527	0.488174410600844	0.316250263041845	1.06235155029768
MSTRG.104643	-0.829963910462595	-1.26174343490767	0.516214208149046	-1.24948265517839	-0.0982050880610364	-0.494434509766918	-0.581206146836304	-1.43283775529747	-1.23083561750105	-0.17912009439535	-0.497521799320435	-0.170812049498989	-1.26555500514587	-1.40476881559794	-1.62574050665029	-0.905849179598039	-0.504383935283092	-1.22807132206661	-0.493963219802643	-0.167892864559501	-0.0989927560740405	-0.0911575845275117	-0.225641563925256	-0.536704550647815	0.0119817470875585	-0.111420624047753	0.170175758713416	-1.04320603770759	-0.0979751612612653	-0.525748747112907	0.49321068526172	-0.634034260335179	-0.234555004361098	-1.13898290800983	-0.408634713387406	-0.297395323045042
MSTRG.104644	3.2349837782443	3.15871560490531	2.8537124150721	3.09483708567392	2.72405083047041	3.23300719216217	3.37715547270663	3.44398476254832	3.31856161018788	3.14711818301003	2.63873037421229	2.86763411976859	3.17339477550446	3.12138133026852	2.46949844407528	2.56088276429594	2.31541099322364	2.81195606517879	2.4666629368786	2.6731019424104	2.77167603808632	2.65016922301578	2.9762877429284	2.57578426941556	2.67703970065229	2.77387892777316	2.91950412076551	2.54774839237709	2.69165080830053	3.07670170472464	2.70589722699732	2.65255289824987	2.26419685756944	2.22017261623235	2.3727081552311	2.4586917256212
MSTRG.104647	4.59759378822458	4.76005092620038	4.49460578345562	4.92270412310055	4.90141532050778	4.83899389194812	4.6257789803108	4.76441880204733	4.59442427869619	4.57142989458784	4.60079348335666	4.34458522660326	4.17683148187091	4.42504445969878	4.24288930817676	4.51863845827226	3.65762045352044	4.79809109813962	5.00567651804146	4.98554706801046	4.97203947870983	4.99852833225093	4.98220394675988	5.09287856885244	5.20113547146884	4.68857406666463	4.98506104871841	5.06191754308368	4.91312868117621	5.02606567867114	4.64948165318528	4.54957620111301	4.67022253241083	4.19777076057198	4.73619317182736	5.04332061277779
MSTRG.104648	1.99312315399201	1.6269429579052	1.36046498712042	2.22211325410541	1.96790910489164	2.09026114124548	1.88033350123633	1.77649292886399	1.99734934282374	2.18724347418216	1.90270085500965	1.94899139520077	1.78936677118651	1.72504513695717	1.66241539793561	2.16669631877129	2.85480717967826	1.53831572163536	2.18740658185834	2.88214077554155	1.90847059819369	2.11855906527989	1.92927371504613	2.00826870715224	1.53994360639731	1.90695291353768	1.86339363676918	1.87331341081532	1.83539328021703	2.12897853159613	2.13815991011456	1.99650900100517	1.51966985656391	1.30902282689902	1.55528137258329	2.00542603057369
MSTRG.104649	2.53069869716122	1.93983183973886	2.22533117262463	1.90586637020838	1.45326520826395	0.926441271718691	1.92421662857963	0.716802810476562	1.72756602205645	1.42918222154555	0.696018223725051	2.49111547420794	2.09079690228404	1.71588845224024	1.48066227924479	1.70628960824596	2.72951081278141	0.690081732550593	0.626561730027014	0.373269591125054	0.816170753560204	0.957545827781177	0.830383709830429	1.27750948363555	-2.12117577355299	0.967490745212874	0.824570287685681	0.766691006712189	0.68507412604505	0.790314783816942	0.640797247495667	0.386696696349945	0.371564101778985	0.833581938174399	1.04591863023416	-1.12653522996105
MSTRG.104650	2.91350967885891	2.83059947853581	2.63918958293762	2.60022473373867	2.83368247066795	2.73629110025529	2.66112373075139	2.64689851987449	2.41388206799908	2.36428104980478	2.72190711488563	2.60907847232836	3.04389664832711	2.8639237368398	2.54862297624265	2.47594973339307	2.71636123989011	2.67676844103746	2.83959641833012	2.22766571181991	2.33562254419342	3.01876390057352	3.03594860404858	2.95695640855466	2.53699225784837	2.57453548370263	2.46563450883163	2.0948400898481	2.60036026721707	2.38330076447906	2.51819465176664	2.67362526521842	2.54914395958029	2.38643721736257	2.61713695019684	3.01893487642155
MSTRG.104651	3.56004789740761	3.55389667111172	3.50970849927751	3.69168876262475	3.28993620727186	3.61869130473924	3.46519550298072	3.20313691420872	3.18450721499681	3.35642122502493	3.24869317999561	3.36648184688943	3.70143752498218	3.67354417081719	2.98396285219043	3.41750889879352	3.62983738887915	3.23729319301325	3.48987677391397	2.96613644024429	3.52816925024208	3.3732314183438	3.5987375736042	3.32825738992615	3.46810152884349	3.32013346732296	3.33332215740343	3.28455944603648	3.20688000342916	3.27251993324251	3.40847874388609	3.22829907940591	3.18917721432446	3.23303487768842	3.26377246250051	3.42941281850825
MSTRG.104652	3.49771544102074	3.56913082397488	3.27351668474282	3.42596660117819	3.47334237596615	3.56744643096952	3.63325703228247	3.33899074240591	3.18855384200844	3.04235965919807	3.36366797835981	3.14081881768472	3.64961797331437	3.50304469493809	3.43917811939736	3.47036035115097	3.29153759715944	2.73085664906239	3.50643730542981	3.16288262092396	3.01816768504269	3.39304891539056	3.4211899410747	3.54556994240959	3.23986618282508	3.21434971941264	3.3556336626482	3.14728369133516	2.91267004502811	3.32312182861676	3.17413624903363	3.32691817543455	2.86894945244094	3.22329876485928	2.8912904663595	3.49914960314622
MSTRG.104653	0.168159210435519	0.444649433909124	-0.387686662047859	-0.072111740702216	-0.0325860345167879	0.534161219188061	0.273224696918463	-0.309529751896493	-0.725409015413822	-0.382882572069271	-0.354308510878444	-0.977243585632805	-0.101159728300401	-0.0539071799049396	-1.37148862477757	-0.825243723036066	0.0922317215242524	-1.11470855159019	-0.0866827717397064	-0.0531879603236876	-0.00389587041262498	0.375253201507154	-0.744703718319403	0.34213322838186	-0.520877861941561	-0.732075723786702	-0.183057454776973	-1.21769219038328	-0.60593781377965	-0.607637231148611	-0.801675689094413	-0.324520520442283	-0.456189988585721	0.0770416413257805	-0.517261994023514	-0.58746899300819
MSTRG.104656	1.24517290970552	1.34281664110769	1.49434924134981	1.27543901377855	1.17637513147609	1.5944910387867	0.782560362594842	1.35214676389495	1.2429613789511	0.47235455342452	1.09591198094934	1.26898249507989	1.48380731516682	1.44374428099386	1.30948154021381	1.43891770047749	1.45992924589472	1.25162936680218	1.50164473253594	0.244633103746216	1.1689429908764	1.26771011322365	1.41369377346815	1.37533716826676	1.11135880895213	1.56353661391213	1.11932835259918	1.57180109281196	1.51380978739233	1.13052669389445	1.41056422395939	1.63758229828128	1.4144189381997	1.39825995439998	0.967465156085937	1.08268543797784
MSTRG.104657	3.45187496916964	3.57129405886211	2.92395650837104	3.23277665345847	3.45630178209226	3.293828034411	3.49823462698039	3.84912378635206	3.55633647020568	3.71135260560098	3.12375584039667	3.19952317860579	4.03256196089091	3.90063936388379	2.65257753111354	3.95703795069067	3.27369492733776	2.96808783791084	3.22699558674536	3.03258034832155	3.1788196336766	3.19843485285601	3.28028426755747	3.4634204398562	3.65087778324778	3.5835486676563	3.44851781392569	3.47230788374702	3.92932369523776	3.77884816979517	3.65846336867164	3.91719842974748	4.11363162620619	3.83829451599777	4.09512311426706	3.76441911345343
MSTRG.104658	5.74933221765408	5.73208503079093	5.65845087488082	5.59429066903229	5.67034958008213	5.78468079590118	5.79449129457616	5.95650321007908	5.88716889498307	5.87980587312043	5.4399758220076	5.61058650077813	6.35094565909	6.08876771937016	5.26135468271482	5.97317991521059	5.6744707165093	5.58259426881819	5.37542683171475	5.50522598512021	5.51879995389532	5.5440399176735	5.55579507009329	5.34671290521539	5.68258561676654	5.79983679563132	5.82571904484662	5.91861217068254	6.21874395561593	5.88991043850715	5.95281142498875	6.15853488652685	6.28226165165928	5.98876745928618	6.26016510829289	5.93882663760408
MSTRG.104659	3.7015734419168	3.31662917862695	3.8549555414632	3.52776376531732	3.82490361883968	3.41795496975874	2.88858896822773	3.34416758376754	2.92634206385688	3.03555264464638	3.46372249244212	3.21929986433268	3.01346959815735	2.84724774353463	3.85174458287136	3.22273436123903	3.36078018294775	3.74131127750947	3.82208438378737	3.43756939839827	3.83729643218922	3.80906920170067	3.43109977700013	3.83410973465448	3.21589117265578	3.38657865820665	3.24045672801581	3.19160189167285	2.80638878103852	3.04355351684513	3.10590662854153	3.28645291314228	3.57835143612496	3.26660297587458	3.61528933237075	3.34354962753519
MSTRG.104661	-1.15762733757668	-1.20141046391582	-1.12288029887832	-0.726701308267843	-1.00150890360052	-1.60470738637985	-1.38029259036888	-1.29769047293902	-1.48207544079588	-1.35093612420441	-1.36589487599404	-1.33919840257501	-0.914079332347909	-0.768966623528993	-1.155402330266	-1.28263206406618	-1.20367169916434	-0.81991713654341	-1.37402795116754	0.103394007519271	-1.23536221867159	-2.17024299212376	-1.15482891381433	-1.3838591371388	-1.26293716887894	-0.96080009112442	-1.1142561100656	-1.21769219038328	-1.00408169340177	-2.34860446555757	-1.12038836593828	-0.534016067356319	-0.81724638570233	-0.950874277840671	-0.978637321494518	-0.950930605868796
MSTRG.104664	2.25103955235578	2.11019157597421	2.14616353493019	2.20943616043782	2.7097420199966	2.2576678261559	2.56043607375197	2.30850196321081	2.73670655514788	2.43150580780918	2.31358227992539	2.42830802616709	2.60779726165346	2.66894195745677	2.46949844407528	2.86408979790831	2.64875315173725	2.99990398558464	2.28113135786232	2.2833028853104	2.39499403974688	2.47529584969634	2.50879349102472	2.07966566058721	2.66999808550297	2.08757532046204	2.46563450883163	2.27039967850678	2.64215726431343	2.45564568850404	2.56515080252559	2.80356848836706	2.76146191343151	2.12925500247256	2.62354680650527	2.80919415761022
MSTRG.104665	4.15970330997251	4.02555860805661	3.97689729325516	3.93921753942982	3.82490361883968	4.02122362618808	4.41894817843941	3.81224144758383	4.20459152090126	3.95447755841952	3.5901268258352	4.39375979297008	3.67899514191906	3.95028575723605	3.38845977139615	3.85677010245962	4.14114936182179	3.57384661058589	3.62167529889169	4.47587848462983	4.38465206637045	4.4361879813149	3.78799058725828	3.70834884761131	3.94727273919391	4.04092297445359	4.20065917808816	4.3198150521181	3.87582584160523	3.92797909760888	3.76285992727281	3.7846618098705	3.84051952672973	3.95466428240416	3.95982604443074	4.07975425642696
MSTRG.104668	-0.143331532486541	0.406387385442876	0.516214208149046	1.25707733496313	1.19018365130534	0.603638939254918	1.57092040814994	1.66507284022606	1.5544179833933	1.05135269204261	0.992505622317329	0.523862395659605	0.818990177173716	1.13577255450401	-1.25940358854786	1.87259003323504	0.838452540273125	1.23032921337552	0.172457411735595	0.413719955651269	0.570507442563066	1.37124653470553	0.972874184797703	0.936552427365308	1.74148004924173	0.570160691514916	1.41206643347449	0.879359103864751	0.868420172625225	0.724908647733234	1.43098919033622	0.860946256622374	1.1516744052471	1.15366233857713	1.22519928971862	1.18026600638915
MSTRG.104669	-2.18665107308504	-0.404621257777776	-1.6417888868627	-0.400958655604104	-0.16695154709887	-1.08408470707186	0.402953068103403	-0.309529751896493	0.0432501209246428	-0.904471966021689	-0.835269274682871	-0.447391752829737	-1.5999780285191	-0.875656340079384	-4.53870587283108	-0.0542786096139423	-1.01640985020167	-0.575261638376701	-1.27367022827394	-1.56629763791479	-1.46946076094913	-0.147298924469009	-1.56334258537805	-1.3838591371388	-0.397398628324469	-0.307592110134652	-0.864593434967426	0.164714794237075	-1.12351815896602	-0.525748747112907	-0.0135844224193275	-1.02861564665847	0.229854004490078	-0.437024758205855	-1.93466646695376	-0.297395323045042
MSTRG.104670	-0.563118577665811	0.00687707060792531	0.459127729368032	0.527141714160339	0.49813183685613	-0.702326133793603	0.371598122075922	0.716802810476562	0.647726605013726	-0.0193854829511185	-0.40048450543085	0.209174638379723	0.0662977643049217	0.399328810798796	-1.37148862477757	0.684470502152663	0.171455423819106	0.92033017212563	-0.717473028931185	-0.579588442676183	0.113871197551922	0.113818351917794	-1.73001670243021	-0.76784694185759	0.365796177746985	0.251533264908473	0.56001355626843	0.812819369174127	-0.521476843480383	-0.304750489751447	-0.0135844224193275	0.420331273547209	0.278653778741236	0.551794655382532	0.148598096328117	0.742732815903976
MSTRG.104673	3.26492148970894	3.00075896049533	3.10232392791995	2.89162117346163	2.94781256763623	3.23300719216217	3.46519550298072	3.17436064923875	3.11816818182181	3.70992818349542	3.05698070206795	3.22148063218153	2.91813758397337	2.99838803563771	2.62363263028417	2.66221546800587	3.32224093262644	2.83330516055606	2.46907892943339	2.13392702415929	2.73538320214109	2.60839767752641	2.68477251447616	2.55087592902371	2.71174128267031	2.73615306872033	3.03767602265352	2.89729285611338	2.86247383207476	3.2021656622902	2.67197685033161	2.31532267350603	2.60761337798962	2.54335198356686	2.4250193287468	2.38692146536749
MSTRG.104674	1.98557254218446	2.24096215004232	1.2637666693748	1.96362560542464	2.34645880875441	2.08217002908807	2.66759283350921	1.98970303380613	2.32354367606255	1.59268461632643	2.36279074722197	2.43584064021615	1.93717354560876	2.14905228562896	1.44801256691029	2.1468519013011	1.85738475244795	2.09272254076457	2.23644881574237	2.14598289258588	1.8331950674094	1.78528062621734	2.41203944154233	1.88081221986939	1.32367077993896	2.23009763089233	2.02679476942173	2.0948400898481	2.18873051394223	2.63547948632896	2.02178703819419	1.99650900100517	1.9087627430709	2.09762971469625	2.19474621114801	2.67501297976718
MSTRG.104675	1.84243350931991	1.74662762450237	1.99370905217412	2.09693117607284	1.84236322107974	2.13004971936794	2.23417982991953	1.52621636691899	2.18727964797406	2.04536356979006	1.81449272639413	1.76388744810277	1.29432919751438	1.37560337910512	1.8860719687216	1.54885714099367	1.86931482701421	2.10447735935968	1.27187310884187	0.969562454924424	1.78073682268897	1.3511251620222	1.41369377346815	0.685085912261745	1.62978399754813	1.56353661391213	2.05736602570464	1.81784247733969	1.46288782872928	1.96869608239615	1.38984593324936	1.58664731153392	1.63660427181363	1.95196102476481	1.39965997286818	1.21752225184823
MSTRG.104676	1.91974488155429	1.6269429579052	2.08143743365229	1.75264752478953	2.11269638452137	1.89161751757723	2.5037172564465	1.89410979711145	2.165545947361	2.26301836434076	2.22511171321822	2.18183394992987	1.48380731516682	1.72504513695717	1.91024275252809	1.73315549207784	2.17828237078407	2.00764257049572	1.38877854512821	1.30677749657391	1.51775379674958	1.44903786095411	1.61836989049308	1.53627011979914	1.64422815955403	1.6336097496327	1.97007898282571	1.74833318528071	1.7947906829788	2.12897853159613	1.75642132504577	0.989749447865052	1.30088096380894	1.60733747931083	1.44379384482941	1.64422914206722
MSTRG.104678	0.89634234825139	1.08870096953531	1.37596951899899	1.1615908489274	0.49813183685613	1.26345134495972	1.19453384548596	-0.519158025939286	0.716601780484866	0.785306803503789	0.431868952607646	0.782049643687118	0.143260061307964	0.551201459324092	1.02954720809165	0.656673595717415	1.12384877395503	0.65853436946655	1.35259866754182	1.09922961427973	1.35983710458432	1.15616483333369	0.603818851532833	0.936552427365308	0.934612153041617	1.1884487729411	0.72143988412245	1.19016070760427	1.04498696910542	0.428863603740582	0.28457706409416	1.12848433931088	0.278653778741236	1.32731729693056	0.926578304521208	0.888457233329365
MSTRG.104679	-0.969758831780957	-0.474303792160066	-0.742039606434034	-0.420529915129143	-0.940054507628179	-0.356080311582396	-1.00622733536297	-0.37607796398893	-0.646396417357708	-0.407406948913001	-0.968048530076276	-0.624074941321874	-0.765979525475211	-0.932113610913059	-0.801283528590154	-0.541491161970118	-1.67200594727725	-0.366141850379437	-1.00871952692283	0.199072656692845	-0.236401740671958	-1.31716700442338	-1.15482891381433	-0.853927512715761	-0.586820995878216	-0.804361719161259	-0.959339250425354	-1.41622287472381	-0.893781474877533	-0.23801675437093	-0.54078888353078	-0.81787689279475	-0.81724638570233	-2.10319587791614	-1.14299211597349	-1.55874700006031
MSTRG.104681	-0.752158849737305	-0.474303792160066	-1.21279251199133	0.208316298710626	-0.39534478314626	-0.113764460838746	0.0136714288952261	0.511249574879971	0.525081972130987	-0.288752813694452	-0.224036693090451	-0.26536542942132	-0.146247834150539	-0.768966623528993	-0.124524375584331	-1.08197506157821	-0.38620916145189	-0.81991713654341	-0.762111692274844	0.000916440640793983	-0.750529312353234	-0.69829291291593	-1.27857764247763	-0.00651393419953015	-1.49648299456259	0.06124119238795	-0.53776721432083	-0.815618468707223	-0.947877725222513	-0.0545513888722292	-0.25323740829356	-0.857633686760336	-0.81724638570233	-1.91941467819004	-0.124606748941312	-0.350930858277009
MSTRG.104682	-1.53807206405771	-1.68883112023337	-0.810586511169549	-0.543883983827286	-0.717485160430492	-0.647477998048161	-0.643905000433637	0.651485907856207	0.381638977960669	-0.536701411921526	-1.11429844793602	-0.125762055093368	-1.5999780285191	-1.66689249498714	-1.05839684581373	-1.64819192186111	-2.16131405705883	-1.35110730113606	-1.59847754746952	-0.292511545590503	-0.651092649386353	-0.147298924469009	0.15528143029512	-0.94547194335175	-0.971112997996738	-0.066279585564884	-0.691945199753191	-2.46419263385582	-0.403389969010039	0.00176147896787586	-0.128440388087042	-1.38742643169531	-0.81724638570233	-0.707977384885803	-0.357241816691683	-0.464357622531893
MSTRG.104685	-1.58227468428019	-0.585575858369462	-0.238570658675143	-0.993560384503571	-1.52563641978675	-0.229840917097653	-0.354556060954804	-1.29769047293902	-0.875035201869491	-0.771190231269474	-1.03932106301843	-1.68636696962041	-1.36864962945406	-0.875656340079384	-1.25940358854786	-1.17881782777936	-1.30728410314549	-1.22807132206661	-1.14987456872441	-0.0531879603236876	-0.603831651292685	-1.08014333094197	0.106644592198104	-0.76784694185759	-0.88562875929329	-1.23274617093097	-1.16982614223241	-1.31354522334748	-1.06256430490934	-1.23004807866754	-1.2444600600649	-1.17161941287973	-2.29047056849494	-2.56061880814109	-1.32850695599466	-1.8356695604937
MSTRG.104687	2.04489907572464	2.0617776360546	1.78888195304277	1.91760469369004	2.0833990159596	2.22863974354456	1.89143005499877	1.9081599262272	1.64751315693001	1.85228496427939	2.13085936839308	1.94899139520077	2.07123461554645	1.84748678570898	2.04733448074399	2.39414372618211	1.99441996900821	2.35135781272296	2.21932951365814	1.89768348762357	2.22872079232223	1.94147550882883	1.17510228873642	1.72623764826705	2.13832737501751	1.5919755777252	2.12242592245172	1.9782397015135	2.26799523542888	1.98275446159626	2.18701357478169	2.14472168210184	2.28822903742801	2.41237623234107	2.20332988289301	2.17600005885242
MSTRG.104688	3.9861190852826	3.89001260985351	3.84105799783747	3.89932165805368	4.07237240098463	3.98696423357245	4.08620203991333	3.793440559199	3.70687170444177	3.69560607271934	3.82396642167679	3.81653786381576	3.61625936452723	3.8782417813021	3.78795145420316	3.99082607381031	3.69161338456695	4.35210072824536	3.9938306394861	4.29822230960795	4.30020948574564	3.64934225862682	3.40619637430478	3.74906750450284	3.74099285891824	3.81226889436265	3.82944138515189	4.25863643587558	3.80807863004002	3.8610590796849	3.56914122737864	4.00433293649999	3.92724928665212	4.30781463139599	3.98244421248736	4.04908201273702
MSTRG.104689	2.75377996015101	2.82698293550968	2.68347646459048	2.32265491218473	2.73351179830468	2.87856468716134	2.88858896822773	2.63849523653937	2.84492999497833	2.42109741837509	2.56254887989759	2.80211751201706	2.54536316880416	2.71562657785983	2.30604321538241	2.5151765218002	2.31541099322364	2.51002174353511	2.4930189043596	3.96215939655832	2.7894857281737	2.5913444262692	2.84901176928923	2.33442410819583	2.61239254984683	2.72976838770167	2.59629819356298	2.69047687905301	2.71794832328273	2.32931049057039	2.30236600449357	2.41044463292543	2.34661433430092	2.58195778116195	2.58465339738809	2.51214471712695
MSTRG.104690	3.64996524230278	4.00490101181658	3.47052669463605	3.20749927294493	3.04219668954533	3.30081773762621	3.40839116548287	3.99777909653478	3.82075257577755	3.73114823955485	3.66490263473091	3.80349553154908	4.01218816518581	3.36342557942636	3.09356877295999	3.8899784102535	3.27817632530341	3.86394277951804	3.50290458813094	4.39988679656609	3.80919932709617	3.48363411103308	3.67577596612615	3.57056926949828	3.90291335528038	3.60463787308331	4.01220739200215	3.78735264069146	3.84632877121328	3.43471677007472	3.81040796227939	4.05339083349565	3.79511769136485	3.61449850068211	3.42657862748616	3.91942390139262
MSTRG.104691	-0.211123278337546	1.85002963380552	2.45437140007324	1.77862587282629	1.56346546059932	1.36030673652672	1.95627462402765	1.93585623505099	1.70514342256977	2.53165706146945	2.15500598561547	1.35095078512307	1.18935944242914	1.55061431118417	1.17629340609759	2.20558457574153	0.954993857563039	2.19521933472777	2.09344476059524	1.77883706700472	1.8331950674094	1.96814326322665	2.12512216625469	2.07966566058721	1.53994360639731	1.96246411578736	2.1166311431099	1.89491805552605	2.60036026721707	1.46691681543459	2.60164547453876	2.70466771597316	3.46168246186843	2.55115623132677	2.41026581977827	2.81528273461482
MSTRG.104692	3.95456032359191	3.09097317016848	2.44704994684009	3.23590541164656	2.3026386622019	2.96029821578403	2.87747045608256	1.96303084045023	2.94559851418843	1.94237997389425	2.25520875539591	3.35062906783175	3.07369521135241	2.7293423805741	3.26737152720839	1.38910905532928	3.16658289347074	2.90226992317896	2.09657327513723	1.93984255290584	1.78073682268897	2.50291675176202	2.21963081290768	2.46459806045629	3.1915109981274	3.37843844838074	2.39078549370002	2.94984501805779	2.32042617564239	3.46507736511006	1.80417855470196	3.06245999592182	1.87742118703224	2.19049883667896	3.30023936511103	2.66155813521541
MSTRG.104693	-0.498161108258206	2.03694746068767	2.14616353493019	0.796604615245694	1.46467182784817	0.99699706100575	1.78834764260056	2.12818788548157	1.62777987913951	2.14148316142667	1.66557009034593	1.16404719794268	0.84226001411184	1.76110154252451	0.437704457207157	1.66502877846112	0.513060690377756	2.04472143355433	1.7039081079373	2.35775740413893	2.0107045680948	1.61009870282393	2.08802184930514	1.66565253614904	1.86993943551249	1.57782616966878	1.79972405838166	1.63735566132935	2.44635167940945	1.91105123624309	2.32436962098969	2.21827188690267	2.78698700904878	2.64165558028222	1.70785453243492	2.68169363684645
MSTRG.104694	-0.752158849737305	2.12793598384533	2.03335942739954	1.56138493656009	1.77065258261755	1.5482493055622	2.25150830002893	2.17542281688081	1.79281573022495	2.63133712850212	2.18658538256174	1.65837748262183	1.20739339986366	1.87242494776318	1.15622161522005	1.88462229908828	1.020651915191	2.29091474324701	2.14874556746975	2.42855731424656	2.127332473235	2.11855906527989	2.11286109699815	2.09122904092636	1.96505874377551	1.91822734398806	2.25494472421889	1.66276557465362	2.87421355485644	1.4467734547396	2.80312059180649	2.77785076290443	3.2081964905254	2.9379766453211	2.12417385813247	2.77211301468016
MSTRG.104695	5.92688052740053	5.57007920528867	5.78216122409269	5.52723765326644	5.58603823263653	5.55111053415875	6.1559914680553	5.82289720231544	5.69550326976403	5.99159172192334	5.68629747431124	5.78954016284804	5.63428581708249	5.62290264172163	5.77638186771854	5.77007361582639	5.94211146680876	5.86937962189408	5.4931649818352	6.13201733619164	5.9484388276066	5.79554309075137	5.28507829002985	5.29889514439919	5.68346004013102	6.28831633113993	5.71980978468554	5.81900853450546	5.69925773436266	6.11401730746578	5.80610892867523	5.84922506200393	6.30009984744949	6.21009626872038	5.95429077342474	6.32224450381706
MSTRG.104696	-0.0166157030596982	2.11019157597421	0.272918556220368	1.68099416983159	1.06087411117544	1.51256859907053	2.04838397978939	2.27636523573129	0.507912394057914	1.9375196019786	-0.0668365018616822	0.173574388392599	0.352207727154529	1.16297938919694	-0.454110222957644	1.33751909799486	0.482318066879609	0.0772813107224641	1.67489940321697	1.0742117965383	1.11346327388906	0.75804297585645	2.17315024004636	1.43100017206213	1.39373386515652	2.08757532046204	1.30403346489148	2.10414443137541	1.55329158854241	2.25015990359805	1.32584371844183	1.96266656495278	2.2148971202332	1.51458803390899	1.60795241348208	1.61660407706682
MSTRG.104699	2.85669859130233	3.52293710707345	3.04528373476489	3.51622948559294	3.24764252208613	2.61254339509776	4.03708540492278	3.46314543573194	3.70593095200585	2.7552798556033	2.20211959016063	2.93296823584481	2.32356122989269	3.16912802523389	2.54090297065746	2.42742481050811	2.32410562279698	2.88873818778069	2.36135462663915	1.0742117965383	2.14818817804809	2.44713579676045	2.81156924056742	2.09122904092636	2.29299980399752	2.7039432999891	2.66540502998215	2.36631814552326	2.78581800824107	2.75497436476698	2.87941692273476	2.64545981901471	2.47779281123286	2.14995983525717	2.78092828634379	2.72761157715351
MSTRG.104700	3.23339076783329	2.63765286963352	2.91336984656504	3.14562857027145	3.0307308777749	2.72594198263339	3.46890410361994	3.333795258	3.39759678132585	3.37989992149361	2.24774315319394	2.5373649248912	3.13150711769942	3.00592058704928	2.30604321538241	2.4191762389594	2.52600711352937	1.84899272509608	2.42744646089709	3.33598932850459	3.22208420754958	2.59989624881029	2.96950385781817	2.64017770725376	2.83017913228403	3.33282728324196	3.49616092525599	2.84830143099842	3.17559555728777	3.55720923693544	3.30715236473512	2.83819808251087	2.92367272425384	2.43785710052243	2.83716441932979	2.77835977027116
MSTRG.104701	2.86083155724184	3.04501535744215	3.23577517601743	2.23154850268926	2.62077430975323	2.57267271098856	2.8205550664145	2.80543671925731	3.42529617025665	2.89219861176358	2.94141309130713	3.39574431129268	2.2384217002692	2.05778178975039	2.70187444185	2.65520877711768	3.02444549966827	2.84736437260337	2.01625004918326	2.35775740413893	1.57021020682039	1.84405385942789	1.84282910270044	1.89407667018139	2.49776094393025	2.44800816219273	2.66143027723562	3.03013903539577	2.16343852453071	2.23848967734761	2.51819465176664	2.60946169581393	2.02773390867527	2.44625168559742	2.65517574011564	2.97065305101334
MSTRG.104702	-0.940695148658162	0.809668835230182	-0.147087785030197	0.475134371737663	0.333689854782599	1.09675465321135	0.23888425775315	0.839183031596334	0.616027231134963	0.613119057543538	0.431868952607646	0.0415638670679907	1.39217669075899	1.92899040477176	0.624609700036126	0.344555570448824	0.282686736290236	-0.127460728158369	0.685924928782714	0.413719955651269	0.726565678038274	-0.205713728956356	0.672261950366185	0.221046957003606	0.649703223962757	0.511817638513038	0.810281103594159	0.0917560152940902	1.20228157053017	0.912851686633661	1.08933061971081	2.07251780057272	1.07085473690795	1.30902282689902	1.19108128973168	1.28926699992176
MSTRG.104704	1.5362414667875	1.20472109114925	1.46565244800478	1.22594546828612	1.25731070671438	1.53645351614339	1.02351882635533	1.00524785762146	1.49029799559798	1.62327357645575	1.49948643412502	1.67119845577953	1.36029257565401	1.60122013350391	1.61907838066684	1.45514563540552	1.2201541114579	1.57257223556714	1.38366521037484	2.29417740118415	1.68883123473095	1.03526701273071	1.07752872584258	0.744876969795939	1.37653449316414	1.66071299788938	1.31419583913328	1.47471286081959	1.60117128363901	1.2281710742422	1.49058436853822	1.23627844855908	1.76203159888798	0.979529576271791	1.08360142449408	1.40682699576122
MSTRG.104705	-0.608107491188065	-0.338149902090581	-0.810586511169549	-0.609755759403711	-0.824482019740685	-1.15882684547984	-1.00622733536297	-1.29769047293902	-0.571487362725676	-1.05133181643128	-0.9001318894596	-1.05957905269399	-1.5999780285191	-1.0521224335416	-1.25940358854786	-1.39449989005429	-0.633109355124789	-0.81991713654341	-1.00871952692283	-2.13809065834921	-0.913849842706419	-0.69829291291593	-0.744703718319403	-1.51797539513128	-1.15896416551761	-0.663239445866413	-1.35066313486999	-1.41622287472381	-1.00408169340177	-1.87307128894788	-0.801675689094413	-0.898517193501068	-0.378466486098751	-0.86528353970338	-0.978637321494518	-1.55874700006031
MSTRG.104706	4.73283618075967	4.83488498969605	4.86384786791367	4.72590754574328	5.01438997617693	4.82330317279297	4.51892939283424	4.77787180591536	4.40511980126058	4.7274019996695	4.55464693616082	4.38503117102555	4.09927380501165	4.59074030511429	4.50537722430975	4.75818983313691	4.69592406313229	4.39341137700241	5.02345642982797	4.61464744415773	5.01240988557885	4.90500931366138	5.06726948536819	4.96201263106644	4.84878076764006	5.12790625168328	4.76841704658973	4.81798871073493	4.99336710030108	5.18498923206532	4.99811987269599	5.07876328313465	5.08121571657513	5.0132415000394	5.20544229986311	4.87719227130229
MSTRG.104707	0.770182267703936	0.809668835230182	0.77199704920945	0.956876464432187	0.584314976932672	1.08060008155809	1.0633124057878	0.511249574879971	0.418858805814521	1.16383075259921	0.293696095918813	0.592868482303355	0.562975499802982	0.743699772632263	0.709702426159637	1.17066101956896	1.29282192190323	0.972576300938557	1.11410442715793	-0.109400726764014	1.57021020682039	0.903303594224867	0.917555082032449	1.05937820894637	1.30561014355421	1.7390953700913	1.38339602086056	1.17257879473572	1.26307546130883	1.10504686258343	1.90982365490093	1.6867801585288	1.30088096380894	1.56170797461714	1.62082510239259	1.16127076954846
MSTRG.104708	-0.376412273020726	-1.60828334922643	-0.441025563407636	-0.702541517889366	-0.000862820530854472	0.125488896749694	-0.52111904459303	0.651485907856207	-0.992288210893457	-0.86997951928827	-1.19338707336754	0.0805296519872886	-2.21665965966523	0.229566848921902	-0.583135384183487	-0.360183350017309	0.209493407073706	0.338462187777061	-1.12051705210151	-4.53870587283108	-2.9674865893536	-1.08014333094197	-1.27857764247763	-0.21855164179881	-0.728502616355938	0.215430005880511	-1.16982614223241	-0.747090655179988	-0.0979751612612653	-0.374721426969251	-0.622619064656019	-0.534016067356319	-0.378466486098751	-1.60998822280209	1.08360142449408	-0.245775508127976
MSTRG.104709	1.18710653973989	1.3326507397985	1.12384546496241	1.34083377645639	1.49836035167492	1.37362730135832	1.15824389419959	0.978864140271995	1.21148938034718	1.23686199037105	0.508836319090785	0.928066634310565	0.534686370219645	0.913510613480437	0.961779162167755	1.51829135929348	1.14363101352651	1.02299631386414	1.40905255689266	1.14800019441728	1.48533932526467	1.10901435291487	1.39356246496978	1.98366234463394	1.74148004924173	1.45933888157478	1.58150250467111	1.08130398075244	1.88265452421686	1.40562283368488	2.10040242649889	1.43035060666003	1.65520401892486	1.39825995439998	1.99170169421348	1.83610196097358
MSTRG.104710	-0.884267420255699	-0.243854797977306	-0.286583647238387	-0.609755759403711	-0.354679213643952	-0.312761486756646	0.0136714288952261	0.473951969644704	0.263846174045312	0.588526034695107	-0.18310186066804	0.173574388392599	0.0662977643049217	1.00656293418709	-0.652250117423077	-0.00905344811761683	-0.38620916145189	-0.127460728158369	-0.174461484843137	0.103394007519271	0.372049460388551	-0.974796452911304	-0.576419875437417	-0.276815446755734	0.0119817470875585	0.653476585583952	-0.501666327808242	-0.559109898737163	-0.0979751612612653	-0.448259717738567	1.16444221328926	1.61597283518274	0.0726928306753877	0.421618680773617	0.251508045706458	0.817434168011229
MSTRG.104711	1.34885906170835	1.3326507397985	0.862832844253618	1.20054705288143	1.40671489273993	1.21986498052434	1.26448492505014	1.41253388153602	1.37666072518746	1.59885451381177	1.20787179824915	1.39798559608976	1.46893401514778	1.10804276621831	1.5743991427904	1.24721159124372	0.999096214250363	1.16447427078596	1.13859441862223	1.02283579161947	1.14146980424235	1.13278220736404	0.860029937980563	0.884336453112392	0.75992472562682	1.1507105215776	0.706086195600824	1.44572949222409	1.1898092178589	1.27462184322958	1.45112902218931	1.33657540719406	0.862554194649698	0.315648081011237	1.08360142449408	1.53040577206525
MSTRG.104712	0.0858075225136755	-0.748693523790318	-0.286583647238387	-0.587462644203859	-1.00150890360052	-1.60470738637985	-0.52111904459303	-0.37607796398893	-0.275539701717524	0.158229823433606	-0.18310186066804	-0.039674613701868	-0.192790650594226	-0.29174641538581	-0.0762335178906133	-0.00905344811761683	-0.504383935283092	-0.302668756592519	-0.653002525341991	-0.661265392244424	-0.699954450805952	-0.266593927149393	-0.499108936482835	-0.853927512715761	0.0119817470875585	-0.158019846271339	-0.302196310191732	-0.559109898737163	-0.481031034751357	-1.10584225637483	-0.0698697165575988	-0.0238654197819689	-0.456189988585721	-1.24311352528046	-0.517261994023514	0.331536054937779
MSTRG.104713	0.888266371271058	0.6550829256649	1.16011841851278	1.34663435355144	1.27036929241487	0.889825754678307	0.550254032781076	0.583071019858295	0.796548140851695	0.848812045855384	0.822013378859523	0.990777921496236	1.13386422059654	0.814040175660887	1.07301963056435	1.04763459777242	0.513060690377756	0.690081732550593	0.702446665366045	0.288798685153779	0.744937454582387	0.75804297585645	1.127140247265	1.0356353882956	1.13200398760377	1.11195852996409	0.751665589573113	0.743061684482039	0.474987904817995	1.20437253384729	0.982682438584426	0.944231309210124	1.32431464297296	1.21389992331366	0.967465156085937	0.716947366044412
MSTRG.104714	5.38370477945357	5.43048730529416	5.3641023370417	5.42745605863264	5.35808398559034	5.29783391730886	5.250867903283	5.43364246944819	5.17802133386782	5.20337895757082	5.51263499122492	5.16018287636163	5.49072885919314	5.38512594089122	5.46068199341664	5.48306973986115	5.57962811289405	5.24833040730062	5.54131624532035	4.79390034715169	5.25202775029421	5.48755391556823	5.57379853520995	5.56457316738842	5.60993702323889	5.68901651337814	5.31104406184103	5.26636846155463	5.33734310930353	5.61208983754851	5.52658766376821	5.36175789200533	5.63777886165364	5.36498545201926	5.55392061875385	5.45853594765667
MSTRG.104715	-0.357083473590178	0.129387866588633	-0.387686662047859	-0.0114956438777797	-0.354679213643952	-0.647477998048161	-0.253320833614565	-0.0162770295368655	-0.89773580937028	-0.311715766171352	-0.18310186066804	-0.340583112239411	-0.146247834150539	-0.29174641538581	-0.652250117423077	-0.478489307427811	0.0922317215242524	-0.733672414203979	0.00940070461545012	-0.167892864559501	-1.16507186061108	-0.616766693227043	0.0563107073242706	-0.609713301796581	-0.283659702922953	-0.597538565862292	-0.126985254408877	-0.681670831946093	-0.650097964079967	-0.374721426969251	-0.389860790258402	-0.56659105645302	-0.304717059361081	-0.376552626748971	-0.697271409367502	-0.147766779578621
MSTRG.104716	-0.752158849737305	-0.706152767411931	-0.496412455036555	-0.440370329200875	-1.06569799019452	-0.647477998048161	-1.61136690249962	-0.596397009133828	-0.66574759646977	-0.536701411921526	-0.773197802134534	-0.755158893941613	-1.87561652534655	-0.718441642443869	-0.724843245241524	-0.676402520082865	-0.504383935283092	-0.733672414203979	-0.591290232132353	-0.0531879603236876	-0.972674236953587	-1.76693243820701	-0.836829322951112	-0.94547194335175	-1.15896416551761	-2.0059193619202	-1.16982614223241	-0.197279621267239	-1.06256430490934	-0.786833584020866	-1.53008270936557	-0.704785583733993	-0.923637992484055	-0.707977384885803	-1.5414468819605	-1.22306317163933
MSTRG.104718	-0.376412273020726	-0.510449230440289	0.516214208149046	-0.343789166361119	-0.354679213643952	-0.151428372686847	0.05373380676278	0.61768396868152	-0.432416004194841	0.174845481844048	-0.0300742673553958	-0.103753835422943	0.384269045762764	0.761608996565155	0.334310142440723	-0.360183350017309	-0.225326195631661	-0.502134849100735	-0.982073233028777	-0.228857067193616	-0.236401740671958	-1.31716700442338	-0.0499529053223651	-0.00651393419953015	0.139806482459289	0.354719386266372	0.101424750512738	-0.0662603204133339	0.179401950427144	-0.991487194746753	0.605291771671559	0.352259216417509	-0.538340378455868	0.033134870967358	-0.00113573740122984	0.331536054937779
MSTRG.104719	-1.22611045591783	-0.624659046097915	-0.496412455036555	-0.880827966698964	-1.27741546777476	-1.23765375695742	-0.52111904459303	-1.29769047293902	-0.58985315074515	-1.01319171078656	-1.03932106301843	-0.977243585632805	0.0262201540176685	-0.329165702916469	-1.37148862477757	-0.825243723036066	-0.0354109270475867	-1.00960820058016	-0.762111692274844	-1.92132758609729	-2.09615927291746	-1.95454000579647	-1.15482891381433	-1.2611570643374	-0.283659702922953	-0.474484322964399	-0.432066598454326	-0.681670831946093	-0.893781474877533	-1.10584225637483	-2.10441790105687	-0.191557925062998	-0.718164650098126	-0.318513605843512	-0.697271409367502	-0.870543346978317
MSTRG.104720	1.67414863906041	1.91959884121741	1.60374766735957	1.74827195413103	1.76143283979308	2.19901558051778	2.02841743349541	1.50788053415429	1.7569308048527	2.15410788206622	1.75254106959507	1.87887942239294	2.17568588508783	2.44896500694067	1.92217796309321	1.97742995473167	2.26211321790017	1.79198032180799	1.52969142644225	1.73161814071808	1.07040691501507	1.33071918095781	1.71887043492525	1.63437838539834	2.06506865362039	1.9840840297577	1.93099063247314	1.92673024877976	1.99444783787314	2.14156509880623	2.11309836818267	2.10907140093504	1.99889818798667	2.25881146717513	1.77848810556151	2.29405811801444
MSTRG.104722	2.26045581979238	2.34070954265572	2.55995540603539	2.3431100567762	2.38298785811824	2.43967067073682	2.29394018815649	2.59572855315676	2.61569993331157	2.57298615910794	2.32781394186876	2.51264575280428	2.92904648947138	3.06840743350867	2.61630474790865	2.62683668142708	2.74254161445143	2.62057315411312	2.29481553095317	1.59757949950564	2.127332473235	2.30792581746688	2.23102068287897	2.10270047579872	2.50569301667402	2.56739208229404	2.2602107139527	2.64019417726635	2.48259281734973	2.60853301177402	2.50861719917457	2.87201589590341	2.81206833816255	2.98482898642134	2.58465339738809	2.93195056164217
MSTRG.104723	1.71124501812977	1.80661869216748	1.57716590104534	1.58611326490324	1.74281468878064	1.15962259919343	1.74005755508434	2.07935394615189	2.06934091253523	2.10726694536051	1.91217696339147	2.20406021036741	2.11009747806095	2.08648494443834	1.48066227924479	1.98862211899483	1.88114705679872	2.24916503881347	1.16863363179631	1.30677749657391	1.73551575033031	1.24608035521463	1.05206817558849	1.60241123617353	2.03249629947051	1.82546404383144	2.02679476942173	2.11338915093005	1.76146525341654	1.8662538911577	1.86549096541783	1.80608440137472	1.87742118703224	2.47114628786986	1.99170169421348	2.01603791804502
MSTRG.104724	0.920302523025969	1.44071996101272	1.17791853320622	1.26322389733071	0.283045487005942	1.01410973896078	1.0633124057878	0.839183031596334	1.25844360981886	1.26817027887366	0.937883326043607	1.12730124747288	0.590720572193912	1.66921244370346	0.841239358786661	0.981949572492901	0.886204586039461	0.866120663621255	0.813086118574998	0.0530649316397256	0.867378588127886	0.875398027035072	0.705303164119156	1.15062491012334	1.79424412889404	1.16970303915556	0.920817750116755	1.51712456800109	1.54352197108141	1.20437253384729	1.13983697686434	1.79970897418607	0.458851260194496	1.17402227522524	1.38464347122042	1.28926699992176
MSTRG.104726	0.997412305950944	-0.127010675295373	1.49434924134981	0.813457134860381	0.563247029606285	0.217009637793422	0.23888425775315	0.511249574879971	1.04292557621456	0.286086774312684	0.717796459190725	1.20870136200696	0.446330218830957	0.551201459324092	0.841239358786661	0.656673595717415	0.999096214250363	-0.432536551357288	0.71063711855938	0.856724253545487	1.01092360171817	0.6633041360932	0.800115471261998	1.48459509450153	0.86231974087299	1.09218507101712	0.736631892225026	0.618735899294889	1.01701934368001	0.469365773271667	0.709289629553943	1.38847952535267	0.325856745283553	1.21389992331366	0.967465156085937	0.690692649988351
MSTRG.104727	0.863763596667233	0.895047098601424	0.516214208149046	1.04513496298715	0.967744077303003	1.03102181029034	0.167649386400927	0.181779452755876	0.446156772111609	0.316355781360079	0.696018223725051	0.619572510750367	0.505831418955059	-0.768966623528993	0.68189213452331	0.378986695559157	0.513060690377756	1.11883931682196	0.943904597206956	0.0530649316397256	0.948881887698936	1.540725663296	1.82790434391095	1.0356353882956	0.678058058730374	0.806929868172266	0.338944132060471	1.15477996745179	0.51553156411146	0.508761867585661	0.531546725009849	0.403612001086068	0.0726928306753877	0.699557227099882	1.13834202345569	0.0715668948405886
MSTRG.104728	3.04282553229724	2.69432918346932	3.10697702458058	3.2011101158911	3.24433722147646	2.93805501210855	2.78529590568426	2.73624153935392	2.97557178861158	2.89971490469675	2.34890161605975	3.22148063218153	2.60099207882089	2.65942097480473	3.12489005454412	2.87619286868139	3.00294682912742	2.88192442527448	3.21264948637076	3.29867637414534	3.05176114628117	3.36321964284918	3.30743755100823	3.25303857225243	2.81110245635144	2.93795671280682	2.88923420819662	2.9955589334577	2.70047001538069	3.0962310873723	2.52770894270618	3.14776114569762	3.33474186948103	3.25231217889181	2.85905911465322	2.82738334013765
MSTRG.104729	-0.9994200734021	-0.982531357224101	-1.12288029887832	-0.702541517889366	-0.570541050911987	-1.23765375695742	-0.407968543240272	-1.74830595903716	-0.383536487239209	-0.620232726720608	-0.968048530076276	-1.10257867393092	-2.95364493953962	-2.7601986268421	-0.226243833914829	-0.991226081511364	-0.702052182071546	-0.575261638376701	-0.739619720966011	-1.04394737766941	-0.272900952928094	-0.78470354636795	-0.355905352765142	-1.14807779472472	-1.26293716887894	-0.416681703505583	-0.959339250425354	-0.501524926596746	-1.32354507814919	-0.786833584020866	-0.900291940278862	-2.58746650415737	-0.625452558608785	-1.75642165337071	-0.461926212899305	-2.38658140893519
MSTRG.104731	1.01976385683313	-0.371002785040242	-0.0198987200752313	0.663515334411417	0.645733461541822	-0.27070553942958	0.734072874836925	-1.29769047293902	0.168726917293282	0.10720285070991	-0.0300742673553958	-0.721254506257505	-1.16933870452308	-1.0521224335416	0.437704457207157	-0.418123981406102	0.132387312545638	0.0772813107224641	0.964599238323284	-0.579588442676183	0.964644233090724	0.6633041360932	0.917555082032449	0.654234712048703	0.649703223962757	0.706462097528681	-0.333584395642328	0.694609308225834	0.59335293319327	1.54479031969158	0.742353810526689	-0.857633686760336	-1.29995258053206	-0.209002954781244	0.284242294445311	-0.297395323045042
MSTRG.104732	0.562569071644262	-0.127010675295373	0.459127729368032	-0.0114956438777797	-0.315128539672345	-0.356080311582396	-1.00622733536297	-0.126532445424942	0.113040907903443	0.223574229859125	0.172761339987598	0.209174638379723	-2.66412937426216	-1.40476881559794	0.709702426159637	-0.360183350017309	0.737928070724878	0.83823241738386	0.207605696382112	0.528681146610516	0.463637961787433	0.875398027035072	-0.93524147478084	0.221046957003606	0.433889893611276	0.0199741077450403	0.101424750512738	0.644472957506774	-0.403389969010039	-0.607637231148611	0.56889039260446	-0.410608066334235	0.229854004490078	-0.635321270105117	0.750353605702187	-1.32651568961012
MSTRG.104734	5.38800690362768	5.65972242256408	5.43705537919463	5.29647918658096	5.31776917970007	5.43678128022753	5.65332661779823	5.7051145829519	5.49498467893015	5.68948120773518	5.81374021162999	5.79687084585433	6.28931363167981	6.16602200771624	5.68914388873481	6.05331589024663	5.73113825644394	5.81318298855546	5.12691423346728	5.16657936272706	5.23425665316323	5.1459641149701	5.21223942685336	5.1227648693846	5.54310233656442	5.54734890136745	5.44598129002204	5.61690383378879	5.81848803724873	5.70511992380279	5.80415291084167	6.04284460537571	5.83930093951099	5.75451693431878	5.83162187971242	5.90139690529482
MSTRG.104735	0.446364929285228	0.687353660631231	0.337695743619382	-0.343789166361119	-0.202593575717723	0.794002474336032	0.203706441275691	0.086147252050112	0.391034342694655	0.672827743519242	0.801763577074302	0.37508171685708	0.384269045762764	0.669753264106573	0.736986752091524	0.936436985490103	-0.38620916145189	0.124228463796149	-0.00393989461466225	1.12382098187785	-0.200803194495893	-0.396649801339102	-0.576419875437417	0.417556272319129	0.70586633042014	0.570160691514916	0.25702638295402	1.10002676796613	0.323378045189769	0.584466498420439	0.605291771671559	1.17848213336413	1.07085473690795	-0.107221664452109	0.522385205650854	0.690692649988351
MSTRG.104736	-0.0472665929820145	-0.474303792160066	0.0590629221571014	0.0749052062209114	0.119483087335289	0.603638939254918	-0.113657133042873	-0.24591637625362	0.101641052300357	0.389361260060737	0.108266942760422	-0.593083922546364	0.887703094743996	0.304780367186187	-0.226243833914829	0.236038970738902	-0.0354109270475867	0.256545430351437	0.207605696382112	1.14800019441728	0.441280150502885	0.846942027472573	0.603818851532833	-0.00651393419953015	0.678058058730374	0.419625494104426	0.642983336825966	0.300417067070497	0.229007709296495	0.691058916457599	0.28457706409416	0.798368523878547	0.41586772053064	-0.0589029447650549	-0.0822647043980655	0.690692649988351
MSTRG.104738	-0.912205421791627	-0.585575858369462	-1.21279251199133	-0.908196037697231	-0.76999189530764	-1.15882684547984	-0.643905000433637	-0.596397009133828	-0.787644512731102	-0.432355435536552	-0.835269274682871	-0.688128635743168	-0.765979525475211	-0.48937613208726	-1.49302082149303	-1.39449989005429	-0.77445568485423	-1.00960820058016	-0.174461484843137	1.80947904775326	0.549757497011864	-0.0911575845275117	-0.164670304691152	-0.467213180952387	-0.0799944565127952	-0.880461522399545	-0.651828703527742	-0.446150499230264	-0.192773434204032	-1.5160271414321	-1.2444600600649	-0.296929575971148	-0.304717059361081	-1.13898290800983	-0.357241816691683	-1.43796358297007
MSTRG.104741	5.29102953393705	5.05026154803052	5.26140836571406	5.33565096007229	5.50411278969963	5.25798542985006	4.79191287173523	5.02675059851375	4.97120794560784	4.90159711445919	5.02432294230724	5.23494909948554	4.8630322042486	4.62048619146962	5.49704475900027	5.03143300843059	5.39389464328654	5.11667369259298	5.40915966176197	5.51687789917143	5.37286594759301	5.21439158897772	5.43048706352614	5.2750123489766	4.98552134637754	5.10094979328363	5.23752630135597	5.1588599554266	4.95886799115052	5.17736899090472	4.99982996660232	5.08336352839668	5.04288405758531	5.1709735989212	5.19040933508166	5.25633569125488
MSTRG.104742	1.39518849951906	1.38277870269358	1.56368906875203	1.41999334621125	1.44176768341072	1.39990504288474	1.92421662857963	1.00524785762146	1.31383131777384	1.7451029094008	1.47411883672505	1.08001222691595	1.29432919751438	1.39867646822295	1.02954720809165	1.28401567719378	1.49114751251383	1.14183722540489	1.59751163596465	1.2631672412503	1.73551575033031	1.31002042452315	1.51034057157339	1.55309184023792	1.5855630135043	1.56353661391213	1.67120816470937	1.19016070760427	0.852682469043263	1.31962356076683	1.23583600592851	1.08719983253208	1.2528398337191	1.21389992331366	1.12032495712184	1.28926699992176
MSTRG.104744	0.562569071644262	1.03954793187392	1.2637666693748	0.258407902878552	0.358360591169377	-0.00633582166156776	0.806206384686024	1.33144265859493	0.789460612745351	0.661082063831609	0.378177151658741	0.7938216387706	0.105292057717383	0.255076199164672	0.26102004577937	0.477608239354395	0.352345303700351	-0.241870948402259	-0.982073233028777	0.199072656692845	-0.470683494814649	-2.17024299212376	-1.91849280686407	-0.21855164179881	-0.971112997996738	-2.18734816144164	-0.819456105553734	0.0149101799730983	-0.60593781377965	-1.36596313545937	-3.07299775564146	-2.13255049110074	-0.625452558608785	-0.0589029447650549	-2.47695872613956	-0.0122089806601244
MSTRG.104746	1.27644993628093	0.105703866925218	0.675055406448406	0.294867279644774	-0.437189931619339	0.733296694318142	0.852366569801747	0.61768396868152	-0.260750960095696	0.239458134661849	0.717796459190725	1.26052358681771	1.18935944242914	-0.669626400873588	0.624609700036126	0.840863895801197	0.977213552301509	0.780784587339405	1.96239229506982	2.65634261393826	1.23542071832042	1.08484836379093	1.39356246496978	1.68103900111367	1.89431363633354	1.5919755777252	1.86339363676918	0.719038893674143	0.276964365044488	1.02579067492527	0.56889039260446	0.82372625767892	1.04287642431103	0.0770416413257805	0.967465156085937	1.46993917276461
MSTRG.104748	-3.56344099704436	-0.306028514531959	0.305670682359253	-0.655402837092993	-0.66682248471872	-0.312761486756646	0.918950451344473	-0.184989876004368	-0.260750960095696	-0.904471966021689	0.45798365220912	-1.33919840257501	-2.21665965966523	-0.768966623528993	-1.155402330266	-1.39449989005429	0.0922317215242524	-3.14793567720919	-0.385225947983654	0.33165227942755	0.744937454582387	-1.08014333094197	-0.744703718319403	-1.14807779472472	-1.06198326169389	-1.3361180495431	0.0777598863441148	0.0149101799730983	-0.481031034751357	-1.5160271414321	-1.12038836593828	-0.50216038591664	-0.234555004361098	-1.60998822280209	-1.66099462632521	-0.147766779578621
MSTRG.104749	0.0427990546583973	0.242304679238236	0.0969800880941154	-0.270925116109867	0.429938217956246	0.093644681359328	0.167649386400927	0.134755606106506	0.455142506438179	0.40352927876284	0.040753909293261	-0.315072325151118	-0.697266272929951	0.229566848921902	-0.882001668090967	-0.607370412358229	-0.77445568485423	-0.911647248370983	-1.12051705210151	0.635153895179138	-0.348792156453601	-1.31716700442338	-0.425731054352235	-1.83062930875528	-2.87364154233435	-2.0059193619202	-0.959339250425354	-0.963287346725411	-0.742692770067203	-1.68353194287113	-1.00614699981807	-0.857633686760336	-0.625452558608785	-0.950874277840671	-2.27269923768104	-0.722074448845392
MSTRG.104750	2.59909278461163	2.21905422642438	2.37942912403128	2.63382104446159	2.40683662892485	2.73629110025529	2.93222545103775	2.1637582763922	2.21399429207195	2.81480001772494	2.75914056106821	2.27296707509891	2.07123461554645	2.59595416684024	2.40291782290046	2.46797474335931	2.27113404099033	1.95667346012405	2.75698530868095	2.66474661400966	2.6599380907023	2.65838033516035	2.74162191517838	2.91202196176794	2.84900684681898	2.6166686839888	2.63329609539837	2.64657619427022	2.20121215544638	2.55308146466286	2.37795375691605	2.2836923060083	1.9545342765544	2.24924833707566	2.25378630358491	2.58522615010311
MSTRG.104751	1.73395502472758	1.6017666945718	1.48007219485433	1.54634189882052	1.48721802277621	1.24906837543559	1.47090500114717	0.684513974134144	1.59969182723295	0.331255417273299	1.97682214242944	2.11302369853583	0.180254414415052	-0.219699361101738	0.890670256772894	0.344555570448824	1.34501726826777	1.20870986291901	-0.762111692274844	-0.167892864559501	-0.750529312353234	0.0652394728032633	0.769198560969827	-1.0432211517154	-0.520877861941561	0.570160691514916	1.02348467081592	0.33243796118892	0.7713109644728	0.883179313266546	-0.128440388087042	0.262387750787708	-0.378466486098751	0.671190687782257	-0.00113573740122984	0.608933926519138
MSTRG.104752	3.39173303624769	3.20681784550448	3.37345220047625	3.24058586315059	3.36794219309687	3.08295436265838	3.1603527452247	2.97520924853792	3.39409666273627	3.36005829590279	3.15202539844306	3.37630209803271	3.46706574822983	3.26327343530016	3.29517195206732	3.21798713306812	3.56162572083432	3.24793129448613	3.00356641954059	3.21531441174182	2.97212385135712	3.29112158207886	3.34461351736982	2.96326287430849	3.59991722700472	3.59061271160547	3.50284044213079	3.58956472452881	3.42476818704853	3.36128734005274	3.6454125338956	3.41714415688181	3.77399850495046	3.47787392675996	3.61850192745058	3.67014519623887
MSTRG.104753	2.67146693005306	2.46225483919245	2.22533117262463	2.62668740509879	2.27698772777471	2.53166875708869	2.35132325700837	2.56944648175442	2.38125393454326	2.40005261865813	2.40367344052578	2.37836336502862	2.33180523121895	1.91305388074705	2.43659218777942	2.24345204410118	2.6278370831095	2.13917785650651	2.54432892774807	2.98639288129473	2.63059699906109	2.53001876081631	2.18491152667919	2.02041627645749	2.48176475337853	2.40857969509047	2.60873654939412	2.3740307741065	2.61442757624785	2.66193187247797	2.07467036682929	2.05656393460504	2.50880494917129	2.35111005992714	2.31842861761719	2.31139305083875
MSTRG.104754	1.78269325351265	2.0180402950772	1.95293807335767	1.92537751648919	1.95178758539065	2.02422487967477	2.12559648975576	1.79173021186923	2.10973461306297	2.00411843485761	1.66557009034593	1.35095078512307	1.42337136413396	2.13538104274498	1.23488575399302	2.32518578959882	1.06282052281728	1.58940021328197	1.96923549862203	2.09714290121432	2.16874668251811	1.94147550882883	1.68614202285263	1.60241123617353	1.42752943116084	2.00538473018063	2.20119983666688	1.99833933969365	1.7947906829788	2.07750455688432	2.38843583303645	2.12445808867142	1.77909171046717	2.11879007982969	2.4250193287468	2.11807266596846
MSTRG.104755	2.14996020775502	1.67601458100273	1.95293807335767	1.44724400961197	1.60529187669354	1.88232815135771	1.96680425142083	1.63159145006331	2.05758903455397	1.94722402640882	1.85436356772135	2.10359594401028	2.5021869945417	1.9834214558536	2.0902820639296	1.97742995473167	2.14922017325486	2.39986190609115	1.55720326038038	2.6222283368051	1.87549871240921	1.66002347001569	1.92927371504613	1.97119997188801	1.67268974957318	2.11722843377832	1.89081365957986	2.08547535231343	1.97277147371535	1.8662538911577	2.2912370555026	2.43944114815117	2.7785287232696	2.47114628786986	2.0308081795527	1.98396517482279
MSTRG.104756	1.88363959580037	1.83570396914172	1.74178888570158	2.00088581197872	2.04592030203258	2.17639130369926	2.1809094740803	2.05430278525389	1.83473165186202	1.5230149456544	1.78384941048195	1.71519531743552	1.52752876039821	1.73414407118108	2.00306906011683	1.54885714099367	1.62382813198412	1.68644327046296	1.81443972433453	2.29417740118415	2.28630091450936	2.31832735327339	1.58325130949837	2.19132910332501	1.68671271724408	2.10741162825268	2.00813615159996	2.44897076752016	2.22585607716771	2.14156509880623	1.80417855470196	1.86833544542818	1.9394378772958	1.48229742813057	2.26202677333656	1.95116317531812
MSTRG.104757	0.936057718535251	0.922419459747102	0.748365457893299	0.432135008592986	0.779625768739776	1.19005820842741	1.12101748893804	1.10620716906063	0.179610760090588	0.752474181598859	0.900284612248731	0.805498354537791	0.590720572193912	0.571649025769959	0.437704457207157	-0.0542786096139423	0.450906053800197	0.55952920049507	1.2938454076105	1.43021598999906	1.1689429908764	1.06027067414253	1.41369377346815	1.39413114100652	0.786212825684377	1.26108695559117	1.04804910179778	1.04311331826183	0.702738811178531	1.1555643175973	0.982682438584426	0.547536884096063	0.278653778741236	1.0024807348412	0.750353605702187	0.817434168011229
MSTRG.104758	0.734589291339363	0.306042357177804	-0.103433604476656	0.606640334993581	0.382616530113814	0.85225668427859	-0.113657133042873	0.086147252050112	0.124351390128138	-0.0384115471158907	0.739250823754534	-0.148111216491618	0.216323807556094	-0.219699361101738	0.22292979816064	-0.149217993513445	-0.175452657655718	0.213774113995418	0.742941715143567	0.491369416857234	0.670003488219694	0.596501995893951	0.972874184797703	0.523776362743798	0.678058058730374	0.6802125761472	0.00434307338898948	-0.392823157408447	-0.441688266792469	0.387191452654676	0.0927980669860211	0.798368523878547	-0.0424782653352095	-0.635321270105117	-0.259642303979726	0.030286969460382
MSTRG.104759	0.770182267703936	0.794934655048333	1.21287315037783	0.700223349944885	1.09062776965775	1.45106680246047	1.17650297277237	1.35214676389495	0.671052260733087	1.17213031149242	0.508836319090785	1.49492034092561	1.36029257565401	1.31625268929	0.938463466491576	0.684470502152663	0.00840347721001057	1.18676160293843	1.2773976354898	1.34910807482004	1.04097180391733	1.08484836379093	1.41369377346815	1.2154616798018	0.86231974087299	1.13146463570988	1.53880725080323	0.719038893674143	1.27493275974099	1.48678279662471	1.11480480496149	1.22680509313713	0.955530783446312	0.488174410600844	1.10208003648586	0.261913649255279
MSTRG.104760	-0.829963910462595	-0.474303792160066	-1.12288029887832	-1.08429517936705	-0.66682248471872	-0.400740212823475	-0.778121491694155	-1.58196621441273	-1.35099336923583	-0.591848168900171	-0.9001318894596	-0.53303029312616	-0.697266272929951	-0.718441642443869	-1.37148862477757	-0.825243723036066	-1.01640985020167	-0.575261638376701	-0.236095544465309	0.453067034275348	-0.0665922879234482	-0.0371193551113484	-0.93524147478084	0.262548555831465	-0.971112997996738	-0.597538565862292	-1.28783161436197	-1.04320603770759	-0.841640555827565	-1.10584225637483	-0.801675689094413	-0.779186371179228	-1.16331415613622	-0.157214919394019	-1.5414468819605	-0.950930605868796
MSTRG.104761	3.49372877437574	3.74997920235284	3.15719442086223	3.33114083205976	3.11277101310038	3.15800744529535	2.99014878436722	3.38994175514249	2.82253692919818	3.07813106386334	3.21463418359886	2.96715980004574	2.66111311399659	2.28528301688743	3.02327915782154	2.81463586594604	2.6278370831095	2.80476891252059	3.56520660297571	4.01898310814649	3.44913933961581	3.34807049044833	3.93103387158225	3.75271284090171	3.28204206124967	3.08025489179936	3.15540068117085	2.90795754761251	3.05356005733744	3.00274338979817	2.98679116527735	2.88712942542166	2.35801311621753	2.67060298219116	2.31050496035059	2.46645019416985
MSTRG.104762	0.542125381223523	0.406387385442876	0.862832844253618	0.813457134860381	0.645733461541822	0.926441271718691	0.550254032781076	0.511249574879971	0.391034342694655	0.389361260060737	0.760390809203024	0.7938216387706	0.931758378084127	0.0662441786769854	0.564958480409762	-0.250847918491812	-0.330564080595047	-0.366141850379437	0.652302766253916	0.103394007519271	0.507340231214729	0.695579964708778	0.106644592198104	0.654234712048703	0.433889893611276	-0.0225082340392302	0.25702638295402	-1.04320603770759	-0.441688266792469	-0.374721426969251	-1.00614699981807	0.0206724019690339	-0.81724638570233	-0.950874277840671	0.0756728723311576	-0.794399858502111
MSTRG.104763	-1.77401732280257	-0.982531357224101	-1.52200222791106	-1.18112179076238	-0.437189931619339	-0.543666911119974	-0.778121491694155	-1.06031489127496	-1.11992057772704	-0.64918696862094	-0.656534322267996	-0.290004811491571	-0.192790650594226	-0.219699361101738	-1.05839684581373	-1.28263206406618	-1.53991903684857	-3.14793567720919	-1.09174503926664	-0.661265392244424	-0.857330281731004	-1.76693243820701	-0.499108936482835	-2.01668628335622	-0.586820995878216	-1.04587762238781	-1.22762267992769	-1.21769219038328	-1.39689775089757	-1.36596313545937	-2.36111329586942	-1.22262081001112	-1.81045440053874	-2.10319587791614	-1.0584755286198	-0.722074448845392
MSTRG.104764	0.804918224899262	1.34281664110769	0.795247781184123	0.744832695443669	0.797777816013795	0.580849456123963	0.758520310916849	0.355899336001547	0.304188546258452	0.30130066016922	0.696018223725051	0.671541941638381	0.617942119774978	-0.117956344573443	0.736986752091524	0.236038970738902	0.246554193416067	0.593291494836307	0.835729647653306	1.21819751980854	0.980236224550394	1.46784751564908	1.63561372208132	1.68103900111367	1.00345424977253	0.215430005880511	0.893967384279117	0.300417067070497	0.988498810650167	1.02579067492527	0.371683132648714	0.90912474872207	0.371564101778985	-0.157214919394019	0.65345113644367	0.430048530949592
MSTRG.104766	2.43968740739074	2.57003047679422	1.92158544229043	2.17072248520576	2.27698772777471	2.22129053547597	2.43712413075477	2.20986102971367	2.09830849804382	2.12019331036936	2.44995024785438	1.94371749110368	2.59415464379306	2.35181829928961	1.96895526602755	2.35143278017352	2.18784111221154	2.38065550975533	2.27562113761335	1.74753011986307	2.18901633816901	2.45658368596506	2.9762877429284	2.59215407858537	2.51358171649707	2.98160164545549	2.35185252525036	2.46350271322165	2.49278238553825	2.96074515945351	2.61062669892865	2.79718190871675	2.57867485394976	2.81372268668821	2.88596833225364	3.18800877203381
MSTRG.104767	-0.0015310475433807	0.220417288360704	0.0590629221571014	0.330427931138196	-0.940054507628179	0.410369081394839	0.05373380676278	-0.764510247529511	-0.336258915681485	-0.509898894826447	-0.835269274682871	-0.503915609171401	-2.95364493953962	-1.4869630553863	-0.279925897427201	-1.17881782777936	-0.931169484304701	0.213774113995418	0.71063711855938	1.64931422845381	0.0264593386504905	0.375253201507154	0.29206560592343	0.34213322838186	0.0558604807819581	-0.663239445866413	-0.819456105553734	-0.291740914856027	-0.563089332727116	-0.525748747112907	-0.622619064656019	-2.13255049110074	-2.60768092537332	-0.950874277840671	-2.47695872613956	-2.62956462568547
MSTRG.104769	0.500347829946719	0.571099299090347	-0.103433604476656	0.353657223733486	0.406471389549075	-0.312761486756646	0.05373380676278	-0.856533685206032	-0.290481610836318	-1.05133181643128	-0.0300742673553958	-0.340583112239411	-0.994250365078421	-1.40476881559794	-0.882001668090967	-0.676402520082865	-0.38620916145189	0.626281709846852	0.160548413950009	1.43021598999906	0.222746241921939	0.414565273358287	0.00415705329610903	-0.609713301796581	-0.520877861941561	-0.361106049206858	0.101424750512738	-1.04320603770759	-0.22580953642279	0.387191452654676	-1.53008270936557	-1.50878220027294	-1.03850458665886	-1.24311352528046	-3.35603494750248	-1.22306317163933
MSTRG.104770	3.90238439325166	4.12610202108386	3.73383140969536	3.57423680741363	3.6182755074789	3.90676993992257	3.94422804370056	3.89570304230446	3.72184090843118	3.81833610602905	3.93038918292232	3.78001397884971	4.51943321926934	3.96774832390502	3.8826136090123	3.76211312101444	4.02596526908381	3.96733840121464	3.579811815626	3.314785950738	3.70982403539323	3.94281264778027	4.02236017111694	3.85799794901083	4.05119315077354	4.47615022214496	3.98860680827628	3.92759536936211	4.04116448119715	4.29769825717493	4.25330186869816	4.40586508966599	4.03414634967787	4.11594610896599	4.28702574071541	4.21945144425666
MSTRG.104772	4.74518549834361	4.41214892420475	4.48748619026972	4.98446429741328	5.15831970550251	4.82087399726352	4.74374398482857	4.19976306740836	4.18919051725899	4.52114913367896	4.42163598341916	3.85777865762095	2.3882307130823	2.99838803563771	4.32159565325975	3.82277935188355	3.77641974118449	4.59434736168434	5.51291150562039	5.38703281725188	5.34754216846639	5.36998222317288	4.99227907936915	5.48572152133899	4.8550034365444	4.47233085001392	4.60729622518607	4.64072183632505	4.47680823428643	4.56395185005814	4.07335461390929	2.95468225052626	2.99841477512657	3.71518563359576	4.15608398920233	3.11090574176195
MSTRG.104773	2.7381381906685	2.60423783883988	2.8756925119813	2.92883052018985	3.34960180245232	3.19973890967327	3.07045484977449	2.3808156652177	2.17916783022037	2.55405819735334	2.38337690433654	2.17734731010856	-0.568941299320323	1.36392696436676	2.25976280307114	1.81087577291095	2.04788697970637	2.57904979845273	3.55954960687614	3.50932004948571	3.46307775343502	3.30687737242163	3.28028426755747	3.3476706112649	2.64866464574072	2.57453548370263	2.442658608049	2.92905329855108	2.75651708558907	2.62655313408453	2.49897574071146	0.74627545548979	0.797064684599805	0.908400536930795	2.05945773639557	0.792960987012222
MSTRG.104775	0.631923343396655	1.31210147896567	1.00921100236495	0.577339307309093	-0.315128539672345	-0.00633582166156776	0.0927136800063894	0.924603537236042	-0.0553882066015264	1.0149025843092	1.38164573493339	0.817081320943522	0.415633321343686	1.16297938919694	1.48066227924479	1.90838989993587	1.77099214417044	1.8207681320522	0.509383760342534	0.702006576353725	0.670003488219694	1.03526701273071	1.37314626495051	1.19417155051157	1.57051625799297	2.07755394301042	1.69473536874473	1.50312540986566	1.71869587573293	1.99667716954488	2.46965862952971	1.92801115134149	1.92418183695344	2.27774963080009	2.25378630358491	2.48184307254989
MSTRG.104776	0.582727108169889	0.553699548362215	0.0201222500935036	0.0178833421611683	0.119483087335289	-0.00633582166156776	0.758520310916849	0.77929018326566	0.409643482505734	1.16383075259921	0.651449963446265	1.10857123166782	0.180254414415052	0.509415814314885	1.43140637755117	1.26573099304854	1.2201541114579	1.63873753972042	0.1485402922963	0.491369416857234	0.248727942585605	0.206328130527225	0.800115471261998	0.34213322838186	0.678058058730374	1.61986476167657	1.27310964671507	1.33944095164306	0.720189819571927	1.92567981437233	1.60286193117333	1.30990586419626	1.27706035817069	1.85441209988377	2.00157814266531	1.57414860208048
MSTRG.104782	2.96625128944529	2.92834833839801	2.95008819393982	2.7630601218162	2.65602769031061	2.92454259445538	2.72454533713453	3.27537487008994	2.52686579082235	2.76628595060501	2.70565098396496	2.80793420737355	3.73911615460101	3.43492346133502	3.27204229280788	3.15976749004923	3.3480478147717	2.76828606388178	2.85075645280434	1.88335217284284	2.37743772338213	2.53001876081631	3.06805756557384	2.8246670236155	2.14849571434249	2.62357278865826	2.5193282157184	2.36631814552326	2.71794832328273	2.87289274702666	2.80312059180649	3.00819555744507	2.90047359040738	2.49561859492803	2.94345906621472	3.01893487642155
MSTRG.104783	3.68768056995056	3.39199392427472	2.79725087246561	3.25144822517714	2.75224961333641	2.85975524296874	2.98497807966251	3.65865300881031	3.31362954421071	3.04235965919807	2.99144124718035	3.02073573949041	3.98369594682013	4.04655686147902	3.34921551924673	3.71234897376423	3.16658289347074	3.65201980707782	3.56633534523941	4.28737835480839	3.44913933961581	3.29112158207886	3.77637666121168	3.01274608865005	3.17668264952327	3.5835486676563	3.26161623075622	3.44327566967128	3.46930968634677	3.4499769310334	3.32908365298879	3.65998034312453	4.16645128968278	3.47377373572388	3.38944872337853	3.90236557787767
MSTRG.104785	5.45070243135426	4.75053704245301	4.67933909280275	4.88633028071141	4.51236634396129	4.77266871808711	4.97256984183678	5.17210871499882	4.78108049452237	4.52196108326354	4.72023820325038	4.94676763979957	5.72000768687451	5.79363998151071	4.99652877850748	5.46314823903506	4.92608798306858	5.23769525925939	4.69747932939794	4.79006424774636	4.40933822826071	4.69355990719948	5.15658460003641	4.78285987814825	4.02934950750442	4.63832784625294	4.68277003914257	4.33174550518124	4.5235271295935	4.27788158218106	4.7686188738969	5.21974580664021	5.09149543690367	4.60260467355962	4.90750187046102	4.97968838771414
MSTRG.104789	-0.193874368574558	0.734445390945121	0.795247781184123	-0.522578548377436	0.0301778183950199	-0.356080311582396	0.203706441275691	0.651485907856207	0.113040907903443	0.270710739545785	-0.224036693090451	-0.447391752829737	-0.146247834150539	0.122764507758204	0.22292979816064	0.236038970738902	0.385952620868011	-0.241870948402259	0.136431382811084	-0.661265392244424	-0.513715148935268	0.014967659944212	0.603818851532833	0.0888589544453855	-0.0799944565127952	0.653476585583952	-0.959339250425354	-0.392823157408447	0.346036685970839	-0.374721426969251	-0.25323740829356	-0.779186371179228	0.229854004490078	0.520335196811291	-0.124606748941312	0.030286969460382
MSTRG.104790	2.58166994547875	3.71126841061126	3.65975969915502	3.34279649284059	3.01917321101718	3.13863206132392	2.87747045608256	4.20546336757311	3.34297215151253	3.5598759386326	3.3602103166897	2.53385943992899	3.84081969721752	2.8639237368398	3.71092297874862	3.89295978439991	3.88323765861025	3.44108443497218	4.09584501495977	3.58211430066222	3.99910581181507	3.46503048327699	4.20960123939729	3.91441682566236	3.79701003968144	4.23824652570272	3.12685781022078	3.88234580701858	4.15461451626591	4.51400378438865	3.95493332879653	3.66173910487471	4.11699011924651	4.34420456722097	3.53935349065206	3.9857090488518
MSTRG.104792	-1.29800710031549	-1.68883112023337	-0.810586511169549	-0.702541517889366	-0.524707402329644	-0.594638922434979	-0.354556060954804	-0.596397009133828	-0.367604530559516	-0.976033988682506	-0.835269274682871	-0.241139799938547	-1.36864962945406	-0.48937613208726	-1.62574050665029	-1.17881782777936	-0.27698577407979	-1.00960820058016	-0.880152757249036	-0.938348638836204	-0.857330281731004	-0.616766693227043	-1.41394548402034	-1.0432211517154	-0.728502616355938	-0.474484322964399	-1.06074738370168	-0.963287346725411	-0.259619892591961	-0.113151919645856	-1.2444600600649	0.0850026493441332	-1.16331415613622	-0.107221664452109	-1.23276969012646	-0.524600503203644
MSTRG.104793	3.35117840579322	2.92158171286168	3.21437303803969	3.42459615084266	2.96799161160752	3.27620416848622	3.82775441538029	3.40982877725525	3.63455573755609	3.54397530497685	3.40452616908848	3.37630209803271	3.28798961040569	3.59081169820875	3.03980644914869	3.37549419648976	3.75085240228745	3.29997603645979	2.78440471270281	4.16534816765729	3.18891954356717	2.91977516626534	3.50333015522611	2.78249327088262	3.57374562338738	3.78481502248994	3.89692067615961	4.1002672687158	3.48980387115632	3.78287105137821	3.73026769952229	4.24741018552696	3.73080940014426	4.05961099010914	3.62809701156099	4.07468728711689
MSTRG.104794	-0.777630472415724	-1.45954055876756	-0.882553463892948	-0.964540744459363	-0.717485160430492	-0.543666911119974	1.29822837517371	0.716802810476562	-0.147600822764164	0.0897847596390189	-0.835269274682871	-0.789879274395442	-0.631677473504506	-0.0855763546055177	0.334310142440723	-0.0542786096139423	0.0922317215242524	-0.302668756592519	-1.96517079788631	-1.92132758609729	-2.09615927291746	-2.17024299212376	-2.39065930305008	-1.66584926826322	-0.804927637884538	-1.04587762238781	0.298566601463462	0.394423388495766	0.101640775456618	0.0559586061085035	0.742353810526689	-0.5999185893516	-0.923637992484055	-0.86528353970338	0.987482100803722	-0.350930858277009
MSTRG.104795	2.92736965385352	3.02936489049206	2.72038379011181	3.11536875297975	3.0114163381174	2.72073945040016	2.71832717710445	3.12107115895007	2.72931809110795	2.98227029959177	3.13593925705229	2.92763532214045	3.17797476583961	3.386692684229	3.1453994023389	3.04115250867023	3.07683100011159	2.98726159925294	2.90708027888369	1.7632685131225	2.7850538747058	2.63360545377847	2.41203944154233	2.98821662510775	2.91601286624606	3.00822409114876	3.01915850816582	2.42689465053081	2.8506377947106	2.97488085113749	2.88682924641783	2.86897409735117	3.06252409092099	3.19866708540069	3.09875044332186	2.72761157715351
MSTRG.104796	1.40654206898446	1.81394516808712	1.50848638421263	1.77001829540137	1.79796347603306	1.52456048617054	1.28145530180557	1.45143191858161	1.36717097619953	1.65322741253948	1.92159123543345	1.54453798196008	1.75299433459823	1.74318597880452	2.27845349852768	1.81087577291095	1.67909471148316	1.89032053063566	1.61070132008553	0.600528782430639	1.50702969070601	1.5583841578604	1.45313276279021	1.9459475415275	2.02147335021754	1.75175485419864	1.53880725080323	1.38595519825027	1.12577690444929	1.67170637246164	1.95283455805003	1.67289398466741	1.39241493185154	1.87942462859613	1.70785453243492	1.78737880569794
MSTRG.104797	3.64158191850189	3.93941805223612	3.59829730025186	3.90522944344352	4.04223587302806	3.6627627521281	3.75367988385932	3.98126011709304	3.64931183076069	3.81436475800134	3.82396642167679	3.66293960854282	3.95995819189883	3.85340483428831	3.93950511091503	3.62539297617666	4.12382483298534	3.88454163605209	3.74741935485236	3.14497318289552	3.88155895258409	3.94617009023156	3.64204349100492	4.15102949828865	3.87562791209705	3.86856623480411	3.84003047407708	3.75523020894343	3.84234986516433	3.56657369399746	3.67139720127582	3.9362144404438	3.68628736293191	3.98378940461887	3.93941892612877	3.83504047484901
MSTRG.104798	-0.15998317269319	0.175620416413962	-0.882553463892948	-0.522578548377436	-0.132168873065819	-0.400740212823475	-0.850222471754029	-0.764510247529511	-1.48207544079588	-0.739708609022823	-0.354308510878444	-1.01782403207703	-0.914079332347909	-1.87250321186183	-0.882001668090967	-1.08197506157821	-0.633109355124789	-0.0734874185241349	-0.00393989461466225	-0.359104742547956	-0.558069884830268	0.113818351917794	-0.836829322951112	-0.337531646568441	0.139806482459289	-0.663239445866413	-1.41635615731646	-1.21769219038328	-1.39689775089757	-0.786833584020866	-1.38021450418344	-1.27549146453811	-0.456189988585721	-1.75642165337071	-1.66099462632521	-0.297395323045042
MSTRG.104799	2.90952510568625	2.94512734064971	2.9396922495571	3.00782824961218	3.09085509442686	2.66223803890007	2.8606303534525	2.86427552018899	3.04119104589195	3.03099672627528	2.75914056106821	2.48749564747175	3.25368913713366	3.10042460467686	3.17562689791542	2.82091111259162	2.93077758983717	3.08542824927372	3.08457938174553	2.81577051819237	2.9682197017618	2.79870900798224	2.70941134549641	3.29364269356798	3.12612429857867	3.01873701966587	2.96213569862644	2.9955589334577	2.78166842083088	2.90277525968524	2.99367311354303	3.08098041304317	3.15691039519542	3.05237250559043	3.43389129907974	3.05540120569651
MSTRG.104800	2.71092274638975	3.15583548851603	1.92158544229043	2.94421498009042	2.68557404201669	2.53759830023048	2.54646404683889	3.2313504092399	2.2912924976632	2.75251516228613	2.98247330732871	2.70571202176004	2.5094733542691	2.90881303395893	3.05072038624135	2.78284355497566	2.8121802336685	2.96808783791084	2.5397390602433	2.04659140560615	2.73078172367811	2.70668915556333	2.39188487323035	2.9314512012917	2.66999808550297	2.75513930912086	2.40986494131065	2.54774839237709	2.55245319679922	2.34027139497104	2.49897574071146	2.51143282455951	2.78698700904878	3.02461263932586	2.86988310525935	2.42723376417842
MSTRG.104801	2.34844475199116	2.41966864857325	2.13709284875931	2.67128260569864	2.44764624019855	2.22129053547597	2.36730776276044	2.56944648175442	2.118245201468	2.438403249143	2.64442719286341	2.33873225400263	2.5021869945417	2.39261511681347	2.54090297065746	2.41088023509339	2.43261126942938	2.77565681325235	2.50248475849721	2.10950877750075	2.38331359914345	2.79870900798224	2.44175300330014	2.49973075815954	2.49776094393025	2.65086347565539	2.16235046361977	2.18528868893428	2.26799523542888	2.28461463712405	2.37795375691605	2.29280053812102	2.3118674435967	2.41237623234107	2.60423116320909	2.13764137292574
MSTRG.104802	0.542125381223523	0.962528209895661	0.795247781184123	0.606640334993581	0.983689248354885	0.384282973238717	0.852366569801747	1.13038044946523	0.481768709292855	0.672827743519242	0.040753909293261	0.696841084206023	1.11488107888614	1.12197428301012	1.21561816829029	0.815947505694989	0.737928070724878	0.489537623058868	0.797790547996351	-0.428921188875162	0.867378588127886	0.695579964708778	0.889079206338069	1.0356353882956	0.180016100295836	0.923410209441177	0.920817750116755	0.644472957506774	0.574287586620541	0.656395852858495	0.742353810526689	0.860946256622374	0.692894787721437	0.582582722253968	0.773595326984655	0.999571612460703
MSTRG.104803	3.78549808293969	4.00809841990657	3.72780196758153	4.00671487709173	4.21089577807792	3.77493769421434	3.76277227126627	4.04940358708666	3.4195691573188	3.90554009960538	3.94892277096679	3.75313218267242	3.79086394595958	4.0718978967732	4.06860912694298	3.92243948874296	3.98543214430141	3.86048086009844	3.7671874304343	3.12683862173758	3.47962801663426	4.10779892526073	3.89210339556088	4.15378923937633	4.05119315077354	3.81528732380444	3.78811423291463	3.72237623370163	3.64176317115626	3.75856375751402	3.47392171545225	3.79110393108364	3.88847174639738	3.95466428240416	4.12705381025833	3.96395064102681
MSTRG.104804	2.41178900795159	2.65815095066328	2.25078355307852	2.55834858054997	2.53139179480951	2.25046537787153	2.41422536827836	2.44003868203388	2.19534611044264	2.37510595733683	2.62726880384104	2.40162977766089	2.55243522280117	2.43228992938145	2.29690514220616	2.44378180473001	2.40828603481413	2.66887331864974	2.47149088283738	1.98080452671368	2.31732395992626	2.80611882985274	2.17315024004636	2.77534287577879	2.42433865333324	2.57453548370263	2.12819751936454	2.49920479616773	2.18873051394223	2.55308146466286	2.28002158998257	2.34189318429872	2.25202895962278	2.59711541036453	2.38029831462198	2.59940846850102
MSTRG.104805	-0.752158849737305	-0.624659046097915	-0.958299745420139	-0.306897185606724	0.0301778183950199	0.274949288447497	-1.27729873678686	0.0358438732189773	-0.89773580937028	-0.620232726720608	-1.19338707336754	-0.825455896047108	0.0262201540176685	-0.447624960782953	0.102225723577348	-0.149217993513445	-2.16131405705883	-0.911647248370983	-0.174461484843137	0.56505217869872	-0.470683494814649	-0.205713728956356	-0.164670304691152	-0.108640802844496	-0.88562875929329	-0.804361719161259	-0.775688241419702	-0.747090655179988	-0.60593781377965	-0.525748747112907	-1.38021450418344	-2.0381632813641	-2.60768092537332	-3.23428141863432	-2.47695872613956	-0.794399858502111
MSTRG.104806	1.40654206898446	0.838693298900198	0.675055406448406	1.37529248088875	1.44176768341072	1.03102181029034	0.829471085888386	-0.519158025939286	1.08983623696571	0.958440276933332	1.22317968990488	0.0216790733141647	1.13386422059654	1.42138634952947	-0.0295068673465904	-0.991226081511364	-0.127245777593432	0.124228463796149	1.08289549446536	1.36981653157777	1.63073953227779	0.0652394728032633	0.860029937980563	1.17256252681221	0.934612153041617	0.286755058184326	0.525441823241805	0.719038893674143	0.346036685970839	0.508761867585661	-1.69734353543495	0.334727227385837	0.0726928306753877	0.119651531369561	-0.307616881704119	-0.58746899300819
MSTRG.104807	1.25776520527739	1.22684608538669	1.65548552299334	1.3865982124181	1.43017779269797	1.52456048617054	0.782560362594842	0.61768396868152	1.19012003983152	0.417559512149661	0.508836319090785	0.828572031384894	1.66437982802855	1.22883302573558	0.914764762642936	0.738507420548975	1.08345145031182	1.07171356498621	1.7039081079373	2.03367183346524	1.71702282715017	1.10901435291487	1.37314626495051	1.61848334974393	0.678058058730374	1.33024252736311	0.824570287685681	0.922072897199651	1.30993091314075	1.426344858882	0.328787402476274	0.386696696349945	0.458851260194496	0.455280312898422	0.549568285062941	0.397952694832491
MSTRG.104809	1.65998783268989	1.17088409153769	1.42150774657669	2.00088581197872	1.86836164428183	1.38682600026738	1.47090500114717	1.17754480901357	1.21678262218119	1.29881354460342	1.12879681695848	0.851282482062087	1.80128995368849	1.61113171863098	1.36300148958291	1.71978508635847	0.60154314664857	0.55952920049507	2.02940609506542	0.734305997635561	1.28648186249516	1.31002042452315	1.84282910270044	1.74099457213056	1.34150811358599	1.26108695559117	1.16496361427122	1.2075309295373	0.988498810650167	1.20437253384729	1.32584371844183	0.547536884096063	0.894216859035191	0.833581938174399	0.466432507115048	0.608933926519138
MSTRG.104810	1.99312315399201	2.04941596662499	1.81186429445401	2.22526519823814	2.07598075922626	2.08217002908807	1.52890271447072	1.33144265859493	1.86875468538113	1.97120328281941	1.6767325363383	1.55148893947574	2.37233307275644	2.36944410000221	1.63366917638836	1.69266669566768	1.27499522752074	1.43037736645472	2.14874556746975	1.6992578063282	2.41233927741237	1.33071918095781	2.36111505406952	2.00826870715224	1.23101799138498	1.57782616966878	1.59823299006753	1.27499303284835	1.65660520334755	1.85100690450567	0.954741354143858	0.885236607131689	1.32431464297296	0.421618680773617	1.10208003648586	1.04172696708701
MSTRG.104811	2.42580564296955	3.06357453030379	3.69418193349068	3.39271105153372	3.66104532857688	2.66223803890007	2.51810737749179	2.72040349517829	2.86698078840299	2.06777806263353	2.30641345405051	2.19964226744262	4.93514731547595	4.27101985456021	3.57389338856152	3.39665448821321	3.20944828455673	3.46407733051657	4.96174574567546	5.01542556620488	3.98758000125169	3.84907583282321	4.5468968384714	4.65623703678167	3.41854528719671	2.98160164545549	3.19992626120858	3.00054998442441	3.25556550830942	3.38265129512317	2.75532774102441	3.73540653841413	3.07639183985819	3.69066494285488	3.45201243920241	2.80307977616554
MSTRG.104813	0.0858075225136755	1.75426435560572	2.76228191085712	2.40557216276058	1.63588464770458	1.34686203436473	-0.463434779581498	1.57986577503672	1.53759603162986	0.806787320257011	0.717796459190725	0.671541941638381	4.02749542212883	2.49251200281765	1.09427428035745	1.71978508635847	0.711663072897027	1.07171356498621	3.74940839599875	3.23801945696144	2.35966512762157	2.02004399379429	3.60312713245619	3.12388333621014	1.60045445559721	1.41227103281397	1.62297046479951	1.40113255116693	1.07242271753204	1.05269609741931	0.328787402476274	1.2456900034478	1.45744502681395	0.932501976458241	0.726731322643414	0.430048530949592
MSTRG.104814	1.82561578934068	1.94651360309934	2.24234922104574	3.27140673647992	3.42744573125754	2.73112582129931	1.61174891258356	2.49692613854779	1.06069630347318	1.94722402640882	2.17088208821202	1.7876307912708	4.32665920335464	3.53983290554757	1.69060001260361	2.71707665028851	2.75545577126908	2.81910759061892	3.76522276738947	3.95532468982327	3.63545777945916	4.05901346158226	3.29663748684073	4.2854497250688	2.39901003750762	3.41072728315458	3.49392752959435	2.93948661353984	3.35107178556012	3.13451421702882	3.48373149807656	3.58225060985125	3.22073812425823	3.33148314769677	3.55620464951452	4.0464963121115
MSTRG.104815	0.489711636316634	0.536087381942083	0.169949685837209	0.941627144961711	0.283045487005942	0.485911389108696	0.23888425775315	-0.309529751896493	0.0312828877185676	0.331255417273299	0.293696095918813	0.359323671170751	-0.697266272929951	-1.18302726531738	-0.226243833914829	-0.00905344811761683	0.0922317215242524	0.256545430351437	0.865378566965347	1.56202939537628	1.37170838574342	0.160814613541994	0.494651942531156	0.83015940770215	0.139806482459289	0.06124119238795	0.690567348251627	0.669758913401518	-0.259619892591961	0.108193234182704	0.0927980669860211	-0.779186371179228	0.0726928306753877	0.0770416413257805	-0.213211836862093	-0.58746899300819
MSTRG.104817	0.707306179300892	1.0765688159929	0.840654428398244	1.12830400591999	0.850902574480757	1.01410973896078	0.734072874836925	0.896688247051775	0.663318870115626	0.431454614380284	0.937883326043607	0.523862395659605	0.696654315581052	0.122764507758204	0.437704457207157	0.273125537510924	0.909500689195476	0.124228463796149	1.14465250684452	1.6992578063282	0.980236224550394	1.28902036907139	0.376543286344355	0.685085912261745	0.678058058730374	0.215430005880511	0.706086195600824	1.00388412816421	0.754471055799732	0.344279709965344	0.413340182863725	0.547536884096063	0.41586772053064	0.0770416413257805	0.0756728723311576	0.768065480375867
MSTRG.104818	5.71292881228534	5.58407343952745	5.67734539944007	5.53805104041881	5.79305655838885	5.68802727678704	5.63446237480248	5.36399257094738	5.38760971597279	5.38035434126081	5.36949420378505	5.47595272956038	5.16592167151901	5.25841678539011	5.35568370753806	5.35919287984864	5.43961993529895	5.25888772933957	5.99111578269124	5.83807048047194	5.93799718471877	5.75782837500234	6.11017959026826	6.04219730031405	5.44235366197195	5.3133313754882	5.60963691414094	5.73764933186527	5.69760684694278	5.66099482051792	5.43348894233515	5.08925665712739	5.16958183468562	5.38039946969557	5.29450186646075	5.1362313036649
MSTRG.104819	3.77677520500995	3.72104392127441	3.69108635758338	3.90129360909132	3.79358707876904	3.8022855138608	3.74758630010025	3.41967042342087	3.54901076252219	3.39416070159721	3.40452616908848	3.29787040197764	3.03382543246214	2.83037673746136	3.23902485072179	3.18431181924435	3.22809825886948	3.19942967935489	3.78280915441577	3.62581340838646	3.63299386092717	3.72556555919777	3.47007212770909	3.71956839642587	3.34529229515239	3.41471304587433	3.64246986421024	3.30890542756121	3.30266155375022	3.2318979813861	3.23348179746584	2.82256032535684	2.97639590714446	3.19866708540069	2.74021663964236	2.87479566328783
MSTRG.104821	1.42340663137756	0.922419459747102	0.699908310951843	1.40339240490358	1.394838780197	0.871163507551458	1.31480868031071	0.181779452755876	1.11839922842619	1.14708700916187	1.07918413165795	0.709326209846266	0.251513367780406	-0.0539071799049396	0.68189213452331	0.412615210789876	0.684911026745547	0.213774113995418	1.48741423419917	0.856724253545487	1.02602593124706	1.39109112896431	2.16129228322066	1.8539117469834	1.23101799138498	0.178400026754624	0.736631892225026	0.719038893674143	0.836771194872971	0.941926057401928	0.143185273131371	0.0850026493441332	-0.167647451295441	-0.318513605843512	0.378211469745666	-0.147766779578621
MSTRG.104823	1.49429067474033	1.48728787798888	1.70543201477068	1.39221802666356	1.27036929241487	1.23454056952411	1.48562447425306	1.52621636691899	1.47270685632271	1.26817027887366	1.54892145976356	1.45098899864518	1.20739339986366	1.60122013350391	1.48066227924479	1.40590373356441	0.932426585583765	1.86290061890895	1.7039081079373	2.27234577831448	1.90029800274774	2.03273259755377	1.79758349172297	1.35629513156589	1.94186037265158	1.68731644499152	1.44017816872775	1.59838142355902	1.78653121594903	1.7395126552548	1.49058436853822	2.00207302240854	1.77909171046717	1.63697461322024	1.65876803889798	1.73695246861342
MSTRG.104825	1.25148279613683	1.89217239949725	1.65548552299334	1.00901443206903	0.868184826841211	1.45106680246047	1.33120059778212	1.98970303380613	1.47270685632271	1.49019941179499	1.74195212891156	1.41332916728686	1.91539657798363	1.41007609376886	1.43140637755117	1.35492153836613	1.60967422842269	0.99800655910619	1.4140768536412	1.99420408313641	1.39516185670263	1.44903786095411	1.3524369941433	0.936552427365308	1.04758917162856	1.7390953700913	0.973064282262465	1.46029395884114	1.95076444967121	1.48678279662471	1.78843448206466	1.9740358131542	1.51966985656391	1.36322464588404	1.39965997286818	1.88323323745344
MSTRG.104826	2.22241628495681	2.82335730375742	1.75370705043208	2.51522048621512	1.92726240558229	1.90084745298009	2.04838397978939	2.97520924853792	2.60766322380831	2.3013566867006	2.48846787154218	3.07480745281804	2.05140342270223	2.02849595888999	2.54090297065746	3.44214267641137	2.76825535300675	2.42820042496951	2.55574011442435	2.63083282932447	2.87954169974617	2.93337271869352	3.05529960712898	2.93786989968249	2.87985043455596	2.1841370153741	2.70841947028346	2.7390659259189	2.38202404464079	2.67930112946585	3.08672455419414	3.04099852111902	2.99841477512657	3.0020136310097	2.29452588208465	2.93754346223592
MSTRG.104827	1.9588297880844	2.89764542197611	2.63275042938015	2.27173620518637	1.85974745525454	2.51373248598318	2.43712413075477	2.27636523573129	2.35988219964397	2.86173561922587	2.60406882081528	2.57537334997658	2.84514518191525	3.00592058704928	2.3857812278233	2.85799997263794	2.53352390984821	2.44678817229278	2.61802657304413	2.75409700109334	2.36561368618627	1.64357309844582	2.87828149842436	2.21266091161125	2.75896256466336	2.86409090571526	2.02679476942173	2.39692431374432	2.82263679183807	2.79536090629417	2.73903836044405	3.06245999592182	2.58838566808415	2.3331166998452	2.12417385813247	2.89793003952349
MSTRG.104828	-0.563118577665811	-1.68883112023337	-0.882553463892948	-0.853969420045385	-1.43806425130953	-0.190101981171364	-0.463434779581498	-0.126532445424942	0.190413108454531	-0.243895135525823	-0.40048450543085	0.191484320518754	-0.451104069904014	-1.32700606403444	-1.62574050665029	-0.825243723036066	-0.38620916145189	-1.11470855159019	-1.2417112725604	1.46912170703256	-0.470683494814649	-0.330156827836173	-0.836829322951112	-1.0432211517154	-1.49648299456259	-1.3361180495431	-1.1142561100656	-0.501524926596746	0.153944435339862	-0.607637231148611	-0.900291940278862	-0.440484590808477	-1.45089903431167	-2.31385387866712	-2.47695872613956	-1.55874700006031
MSTRG.104829	-0.585437675092599	-0.243854797977306	-1.12288029887832	-0.964540744459363	-1.52563641978675	-0.494434509766918	-0.926117244928303	-0.954829254068325	-0.175067312887328	-0.137498041520418	-1.277064093445	-0.721254506257505	-1.26555500514587	-0.990870533440707	-1.155402330266	-0.250847918491812	-0.330564080595047	-1.00960820058016	-0.955910179087681	0.600528782430639	-1.16507186061108	-1.45208653977415	-4.53870587283108	-1.14807779472472	-0.655923252616904	-0.307592110134652	-0.126985254408877	-0.559109898737163	-0.366082115489285	-0.448259717738567	-0.0698697165575988	-0.166375102757269	-0.718164650098126	0.0770416413257805	-0.0411300170421186	-0.195939032420137
MSTRG.104831	-1.99520736901454	-1.60828334922643	-0.286583647238387	-0.993560384503571	-2.20482393609742	-4.53870587283108	-1.38029259036888	-1.43283775529747	0.124351390128138	-1.21485344202188	-0.497521799320435	0.0996248608630021	-0.39560862958833	-1.9874555772611	0.0596375017292741	0.815947505694989	-0.0354109270475867	-1.00960820058016	-0.695661175329641	0.0530649316397256	-0.166061932516127	-0.974796452911304	-1.27857764247763	-1.14807779472472	0.139806482459289	-0.206174612961887	0.56001355626843	-0.887564377529106	-0.259619892591961	-0.174233881556753	0.675449862419798	-0.381337717719087	0.656430195794993	-1.04186489800719	0.218013790606278	-0.297395323045042
MSTRG.104833	3.04645888256456	2.77912377750558	3.09765577514256	2.98940785940994	3.46484723855212	2.95144204464584	4.10300528793282	3.77822142519072	3.98331479239863	3.87154323870882	3.43442792566981	3.42442501975414	3.6660124172847	3.58830509091582	3.46388396305943	3.42987836417017	3.89787165909361	3.37952928151702	2.16671793458353	2.08467011537688	2.68394124891591	2.42805235117082	2.62559074175595	2.40097878126043	3.35410585827402	3.65605034932668	3.57222822878977	3.68875661716692	3.72407623956215	3.77076859661856	3.62782571683686	3.07042644783212	2.9540357648721	3.56139098381352	3.75612947602698	3.22963433873347
MSTRG.104836	1.20672282213631	1.25941010036174	1.84566559419858	1.20054705288143	1.71442905531138	1.36030673652672	1.28145530180557	0.924603537236042	0.956972283392655	1.26817027887366	1.22317968990488	1.26898249507989	0.505831418955059	0.897401210113114	1.15622161522005	1.00417853127919	0.909500689195476	1.48535576393123	1.52969142644225	1.2631672412503	1.57021020682039	1.7549710453334	1.52891660172579	1.74099457213056	0.934612153041617	0.989036020992216	1.07220227262076	1.04311331826183	1.23906443759491	1.27462184322958	1.0100926454877	0.650325623346462	0.797064684599805	0.351843415929819	0.90569197112299	0.792960987012222
MSTRG.104837	4.03814249341877	3.69747045238798	3.98702949567423	4.14960231470377	4.27708762099327	3.88134964861015	4.08136494464642	3.62076081754481	3.74675448525595	3.67385273749462	3.82145409205122	3.51788298188539	2.82776309297107	3.18580456803491	3.75496492539092	3.35833962263515	3.84749827871242	3.38435866712783	4.29962071157287	4.45906557448975	4.31411838197204	4.2090922624776	4.27158155269283	4.3614289331972	3.79701003968144	3.51093803457331	3.78811423291463	3.91178649033976	3.48215262801422	3.81465654029739	3.58745355757078	3.01921295908374	3.33474186948103	3.64399038065731	3.20514801541238	3.11584730456291
MSTRG.104838	1.71124501812977	1.27010345654954	2.08143743365229	1.51061920450778	1.72395312360496	1.45106680246047	1.58465869414468	0.896688247051775	1.61981036694293	0.174845481844048	1.63155500654797	1.94899139520077	0.771293314101914	1.7521715701939	2.55630189108827	2.06462649466463	1.58094290288682	1.83494944999983	2.08086241533568	2.69788145485345	1.87549871240921	2.27626353761741	1.84282910270044	2.28493216690518	1.75485308385421	2.13666389414738	2.55404500941329	1.5851524720916	2.39294648180355	2.53411365217853	2.2912370555026	2.06190151659871	1.82909401445423	1.63697461322024	1.7553257081808	2.31998302881854
MSTRG.104840	-1.02970396223845	-0.585575858369462	0.0590629221571014	-1.84823008490074	0.0903246142357268	-0.229840917097653	-1.09104867366277	-3.11060709072036	-0.290481610836318	-3.40003577850517	-1.11429844793602	0.359323671170751	-2.21665965966523	0.329004700944602	-0.124524375584331	0.0347969940242292	-0.080597756451999	-0.432536551357288	-0.762111692274844	0.0530649316397256	-0.0989927560740405	0.160814613541994	-0.225641563925256	-1.14807779472472	0.257221808037908	-0.663239445866413	0.358716879337607	0.164714794237075	0.649082335628038	0.508761867585661	-0.0698697165575988	-0.166375102757269	-0.456189988585721	-0.209002954781244	-0.762637297241059	1.21752225184823
MSTRG.104841	-0.228580914696372	-0.0719557932855205	-0.147087785030197	-1.05341182754607	-0.824482019740685	-0.818704549001734	-0.463434779581498	0.0358438732189773	-0.465947328853917	-0.64918696862094	-0.224036693090451	-0.217314256482415	-0.451104069904014	-0.768966623528993	-0.174487804296803	-0.748904500069875	-0.0354109270475867	-0.127460728158369	-1.14987456872441	-2.39328069616329	-0.348792156453601	-0.69829291291593	-1.04086139377686	0.178316042812186	-0.586820995878216	-0.597538565862292	-0.53776721432083	-0.681670831946093	-0.329714766642945	-1.10584225637483	0.28457706409416	-0.704785583733993	-0.103705813583092	0.551794655382532	0.437620775510281	-0.464357622531893
MSTRG.104845	0.562569071644262	0.198192717884442	0.989187374340832	0.270663690878744	0.0301778183950199	0.357716489551836	0.70920400886807	0.716802810476562	0.746188299408856	0.796087039866472	1.0102629527962	0.327281627048967	0.384269045762764	0.00741895239159103	0.0157537383784029	0.865357257444292	0.513060690377756	0.377739892356315	0.609142290062209	0.600528782430639	0.650645660605438	0.250449610302847	0.972874184797703	0.685085912261745	0.498913994939549	0.757570364970663	0.960178959120059	1.04311331826183	0.55496691180201	0.584466498420439	0.897181401906345	0.577659919891426	0.229854004490078	0.807754584584999	1.00722511303659	1.0208032560191
MSTRG.104848	3.48973106065448	3.53407051685579	3.53409948245582	3.78542354035496	3.73120097765023	3.78743282263571	3.68199988023609	3.68745168653888	3.50965883988194	3.68114035478624	3.58124404751767	3.50361736198909	3.5329035872195	3.78500336841438	3.74492007848682	3.89593501014764	3.9238445102625	3.78943853232307	3.65069907042154	4.06732796083851	3.71914637992776	3.79424181432801	3.74890828881942	3.91441682566236	3.78402386258362	3.85396281999558	3.800817850187	3.86876245678249	3.95902616924728	4.0023206688922	3.8143004592209	3.67747221588689	3.98352869919269	3.9751134389085	3.89771773971524	3.56205410272555
MSTRG.104850	0.542125381223523	0.518257549335865	0.305670682359253	0.854746787411374	0.704643655147768	0.461167534572123	0.463689790482119	0.511249574879971	0.616027231134963	0.588526034695107	0.861679741362275	1.06065389551681	0.644659534103361	0.847964751268774	0.502734081547907	1.31990417585454	0.763723438017304	0.83823241738386	0.207605696382112	0.152026355449173	0.867378588127886	0.334839833653349	0.456346774857728	0.262548555831465	1.17242863262072	0.900854363812048	0.593776187448792	0.669758913401518	0.92970843188638	0.344279709965344	0.742353810526689	0.74627545548979	0.458851260194496	0.979529576271791	0.522385205650854	0.551735020841915
MSTRG.104851	-0.0628397464659333	-0.243854797977306	-0.441025563407636	-0.325225255951912	-0.0650225190867647	-0.0412640165857882	0.273224696918463	-0.37607796398893	-0.188999173280174	0.0721538020985439	0.172761339987598	-0.419939164445798	-0.101159728300401	-0.329165702916469	-0.0762335178906133	-0.250847918491812	0.572647796040535	-0.432536551357288	-0.0866827717397064	0.491369416857234	0.0853183599028182	0.113818351917794	-0.658109493155515	-0.76784694185759	0.0119817470875585	0.0199741077450403	-0.612797599068013	-0.619089270245459	-0.0979751612612653	0.428863603740582	0.0405871638183866	-0.14162432599827	0.127004539885507	-0.376552626748971	-0.762637297241059	-0.350930858277009
MSTRG.104852	0.734589291339363	1.44071996101272	1.23003791556639	1.31147581511779	0.742621793803383	1.01410973896078	0.658142056853381	1.00524785762146	1.54603152555335	1.24475298903359	0.992505622317329	1.33492546757062	1.51310166761653	1.77879735469229	0.298130443735589	1.26573099304854	1.34501726826777	1.02299631386414	1.4140768536412	1.43021598999906	1.3834827802247	0.81791344349749	1.19849833345676	0.986944356471361	0.934612153041617	1.5919755777252	1.63112292004962	1.6244808823979	1.3993097020097	1.83559705881896	1.89519693795894	1.57922183450939	1.04287642431103	1.54617170069579	0.967465156085937	1.57414860208048
MSTRG.104854	-0.282258278932619	0.444649433909124	0.133926175958336	-0.072111740702216	-0.824482019740685	-0.446826885352069	-0.0275352993637906	0.511249574879971	0.304188546258452	-0.05769188141731	0.581904634112454	0.0996248608630021	0.721965472277619	0.466383714974117	-0.174487804296803	-0.00905344811761683	-0.127245777593432	0.55952920049507	0.0994826452093638	-0.502288849985225	-0.310347591753888	0.0652394728032633	-1.41394548402034	-0.853927512715761	-0.520877861941561	-0.663239445866413	-0.099745773357119	0.0538446908900865	-0.12888759613737	-1.23004807866754	-0.709371260211172	0.516771451545221	0.0162562486919147	-0.376552626748971	0.112596212521115	0.551735020841915
MSTRG.104855	1.20672282213631	1.30171603469388	1.16011841851278	1.28150800571282	1.5845302415506	1.38682600026738	1.41047771243816	1.37255794355835	1.80692345117841	1.69414467465625	1.60842440236291	1.67756646732076	1.74066351650938	1.76110154252451	1.60433851097372	1.92012846071882	2.28009880937097	2.00764257049572	1.76810195276808	1.6992578063282	1.64058537910118	1.20182297556324	1.75087282296891	1.15062491012334	1.7681032950116	1.1884487729411	1.73311433458144	1.48898907908287	1.70122667715251	2.15404280553132	1.63842652534663	1.7608531840753	1.57932147217292	1.90401088592636	1.69573859374128	1.96218025067709
MSTRG.104858	-3.24651122752672	1.02699347558314	0.272918556220368	0.0749052062209114	-0.717485160430492	-2.42729799380522	-1.38029259036888	1.35214676389495	-2.4802084447915	0.0721538020985439	-2.38935055136541	-2.68285007774994	-2.66412937426216	-1.76603803312937	-1.49302082149303	-1.51577673729678	1.12384877395503	-0.0214607217585316	0.750906091379223	0.734305997635561	0.395497432063153	1.10901435291487	1.49152223457287	1.58615805473877	0.957926428919493	0.945618827012857	-0.241397409599708	1.19016070760427	1.72735178642743	0.912851686633661	-0.622619064656019	-0.166375102757269	0.179345593103629	-0.107221664452109	1.55528137258329	1.54513457386495
MSTRG.104859	3.12930999766961	3.32690820104429	2.77403266125645	2.66896954159561	2.38298785811824	2.34816752005402	3.31670079663916	3.62502054415577	2.49889547048689	3.30262657860526	2.65575378542356	2.92228262218971	2.8566179733617	2.78731534506605	2.50167085269823	1.62255306535007	3.47449139996935	3.16054559317382	2.73104919981237	2.85301916244625	1.93271422550061	2.85694857066476	2.5817805111718	1.8539117469834	2.31121800019019	2.74883828424076	1.23081898409712	2.25377443258265	3.31993360965105	2.351149651208	2.33524684798604	1.77392173687803	2.60761337798962	2.58955650231485	2.9383262818724	3.10097154646134
MSTRG.104861	1.43454113683865	1.66795101369827	2.80299750625803	0.56743854424392	0.308589886975298	0.626074020139203	1.51462040211501	1.72979102106843	1.06069630347318	1.18858755068966	1.17675994619366	1.65837748262183	1.05638530820108	1.50881140796364	1.21561816829029	0.815947505694989	1.71919816758298	1.8766757167654	0.985001219655632	0.827079693643077	0.528704749416946	2.07014225938793	0.769198560969827	0.178316042812186	0.678058058730374	1.31326192306364	0.029232781554838	0.267669299429728	1.63836287518239	0.852883820316062	-0.0135844224193275	0.205648657317349	0.894216859035191	0.727376756355234	2.07824617056435	1.57414860208048
MSTRG.104862	-0.193874368574558	0.32667748800413	0.795247781184123	0.537321932932798	0.967744077303003	0.534161219188061	-0.158725960269594	1.50788053415429	0.372182025830803	-0.117128824312247	0.431868952607646	0.75821350569516	0.446330218830957	0.00741895239159103	-0.801283528590154	1.00417853127919	1.444063080128	0.972576300938557	1.43893917908019	1.68280130836897	1.62082602928965	1.59306566563255	0.889079206338069	2.03246241602986	1.06916043047182	1.90695291353768	0.781271013631963	0.199855662228819	0.944632147696637	1.54479031969158	0.371683132648714	1.01198105514403	0.692894787721437	1.56170797461714	0.316250263041845	1.35761229188203
MSTRG.104863	0.997412305950944	0.718918316924287	-0.147087785030197	0.718232946541906	0.868184826841211	0.99699706100575	1.00320271432918	0.271464633088402	0.455142506438179	1.25260106158782	0.322409640311786	0.537930193209294	0.696654315581052	0.831102177046286	1.19608977159514	-0.250847918491812	-1.1070045811704	-0.575261638376701	-0.236095544465309	-1.28160988577173	-0.913849842706419	-1.08014333094197	-1.15482891381433	-0.94547194335175	-1.06198326169389	-4.53870587283108	-2.45277316786125	0.835342000447213	-4.53870587283108	-2.34860446555757	0.328787402476274	-0.741506418045594	-0.923637992484055	-1.24311352528046	0.90569197112299	-0.950930605868796
MSTRG.104864	0.863763596667233	0.794934655048333	1.10536115759585	1.43095545616139	0.967744077303003	1.68275232320579	1.67732918356164	0.896688247051775	1.07825079653408	0.848812045855384	0.739250823754534	0.696841084206023	1.2601809130628	1.10804276621831	1.21561816829029	1.15087143732965	0.737928070724878	0.92033017212563	1.31548808138223	0.373269591125054	0.980236224550394	1.64357309844582	0.999758109181703	1.69626309826824	0.433889893611276	0.419625494104426	0.338944132060471	1.13675880652072	0.612169612066484	0.207309787775409	0.328787402476274	0.516771451545221	1.04287642431103	1.0024807348412	1.24196041511875	0.716947366044412
MSTRG.104865	-1.19146258277362	-1.20141046391582	-0.387686662047859	-0.964540744459363	-0.570541050911987	-1.40953859725363	-2.04686766551589	-0.678006291522378	-1.62626871042024	-1.05133181643128	-0.40048450543085	-0.53303029312616	-0.838129865226978	-1.0521224335416	-0.583135384183487	-0.748904500069875	0.00840347721001057	-0.0734874185241349	-0.955910179087681	0.103394007519271	-1.09804764321809	0.160814613541994	-1.41394548402034	0.134280757488874	-0.283659702922953	-1.13628843451278	-0.211932557114627	-1.04320603770759	-0.563089332727116	-0.786833584020866	-0.0698697165575988	-1.86611111615869	-0.304717059361081	-0.209002954781244	-1.5414468819605	-0.147766779578621
MSTRG.104866	2.42580564296955	2.63765286963352	2.3947322534919	2.53313552329826	2.07598075922626	2.75167689607008	2.57427408305933	3.19169519284146	2.78025993724564	2.83584901887671	2.94603347384625	3.08442459260816	3.69186207701526	3.42933223085832	3.32694287166676	2.99194685497612	3.12240478169853	2.9808986172858	2.75896121388856	3.05193111447322	2.52293252704769	2.39894536542849	2.96268792254759	2.71682689663724	3.1816423860307	3.14885971667299	3.00040022090414	2.69047687905301	3.07406428922732	3.03683149356353	3.25655294422702	3.55978965000835	3.30560333918466	3.17360754432159	2.90714007219319	3.64984672396375
MSTRG.104867	2.4146032505191	2.44348266338808	2.65198230691315	2.20624940479081	2.00744192902139	2.16877034236203	2.15351805343139	2.18699380262826	2.27616063481385	1.97595167486129	2.45644168996194	2.27296707509891	2.64796772874657	2.13538104274498	2.56394015030111	2.1959603421617	2.6207971265861	2.76087746378577	2.36913695617195	1.98080452671368	2.09188866306828	2.65838033516035	2.03702233304543	2.46459806045629	2.21773541609274	2.21188870769718	2.27068537760832	2.17649477844768	2.4515850573495	2.16641351869203	2.80312059180649	2.12955073212933	2.64531668464087	2.30569875542845	2.22877866312536	2.20411425939438
MSTRG.104868	2.07722845918792	2.35584730814677	2.25916886249593	2.10379763226963	1.98385246214578	2.11426572348244	2.33515966300362	2.85705057074164	2.35748790091662	2.42109741837509	2.39693960553393	2.99547136261022	3.4745312014414	2.88450126702621	2.52533791157667	2.64816789091499	2.86079521537727	2.72325281045477	2.17562085049491	2.88214077554155	2.30499467826888	1.94147550882883	2.5638769974111	2.04440880568814	2.48978501868983	2.79237824959335	2.442658608049	2.39692431374432	2.47747091771073	2.91748756770434	3.10590662854153	3.51962135850525	3.12390536549286	2.9790549808501	2.53791149796485	3.12567994024514
MSTRG.104870	-0.654544618361089	0.671308521730312	1.19550170229466	-0.632398770769055	-0.132168873065819	0.889825754678307	-1.38029259036888	0.651485907856207	-0.0682060421300535	-0.358768126456963	0.508836319090785	0.523862395659605	-0.508819922237348	-0.367581439585958	-1.155402330266	-0.250847918491812	0.0922317215242524	0.690081732550593	-0.420568845881358	-0.579588442676183	-0.603831651292685	-0.69829291291593	-1.73001670243021	0.178316042812186	0.180016100295836	0.541284071405432	-0.302196310191732	-0.197279621267239	-1.93841855010016	0.941926057401928	0.328787402476274	0.205648657317349	0.0162562486919147	-0.0121502086142133	-1.32850695599466	0.430048530949592
MSTRG.104874	6.0760931576689	6.26914205139716	6.2369136671378	6.27739535645787	6.19859286286831	5.99914455462087	5.98782766747431	6.39476494633964	6.01230108959744	6.1457231911151	6.17325294050286	6.08191325764551	5.85196891974395	5.78490976465514	5.83200481732295	6.1146219665822	6.40601039081003	5.90426328686556	6.10947307742244	5.64451855762498	5.95782134743464	6.03587798746994	6.02522832837365	6.19067624972836	5.94498111445388	5.97942604982683	5.94046299941681	6.04416740714773	5.88285673489719	5.98377016444005	5.73704501017103	5.73692105466466	6.04105859977722	5.90522148821726	5.97824614952909	5.88773867233847
MSTRG.104875	5.94670197530478	5.84412163864131	4.78474150902217	6.16124128919889	6.05411213876505	5.99322371420888	5.84673403361355	5.57905162661219	5.83304870544017	5.82427757936947	5.96878973394538	5.78180264478005	5.50264445257031	5.71309833490836	5.81370108549947	5.82261623641936	5.91574946752328	5.63216093266951	6.10811736915927	5.23730905038044	5.792137232411	5.9598525112784	5.97191760625548	5.96573570734381	5.96165665641696	6.08511717193517	6.12351912799665	6.10045908176707	6.02083686099241	6.12752561905418	6.00908473156873	5.93389806872033	5.81055012839905	5.89605838936639	6.14346930067345	6.00690853510534
MSTRG.104876	1.70665980108965	2.21905422642438	1.72977144380619	2.03361655289533	1.75215379775998	2.29315038440414	2.32700944500988	1.26748557298723	2.12389116290909	1.63532984268934	1.97682214242944	1.96469840941934	1.52752876039821	1.52986426211741	2.54090297065746	1.48706395013825	1.06282052281728	2.02010837725422	1.34209269187475	0.79681319406062	1.39516185670263	1.84405385942789	1.31010471507926	1.63437838539834	1.86993943551249	2.00538473018063	1.78518539842364	1.37061647835833	1.2866933986712	2.01046679983977	1.25886983429488	1.06610592971777	1.12523439838889	1.56170797461714	1.48661758510217	1.92887337200406
MSTRG.104880	1.37220974546805	0.220417288360704	0.948286579708348	0.744832695443669	0.605079687962888	-0.494434509766918	0.852366569801747	-0.678006291522378	-0.0426832508503678	1.2048591728017	1.11244809417348	1.48042469216672	-0.290638483533531	0.466383714974117	0.26102004577937	-0.478489307427811	1.10379150466606	0.453225874943298	0.865378566965347	0.199072656692845	0.141869886482466	1.06027067414253	0.638446240230678	1.05937820894637	0.0558604807819581	0.419625494104426	0.736631892225026	0.963558345973373	0.852682469043263	0.300052362296177	-0.0698697165575988	0.621697030057056	0.830181010505919	0.520335196811291	0.218013790606278	0.768065480375867
MSTRG.104881	0.707306179300892	0.794934655048333	1.12384546496241	0.854746787411374	0.5418668579772	1.08060008155809	0.23888425775315	0.511249574879971	0.963284552927202	0.869374091621671	1.2828369208762	0.619572510750367	0.909898893277552	0.79677397350434	1.19608977159514	0.445477683962827	1.37879373709633	1.50322596821376	0.111904331781731	-0.359104742547956	0.418570393189707	1.31002042452315	0.769198560969827	0.302889597568571	0.180016100295836	0.511817638513038	0.690567348251627	0.669758913401518	0.836771194872971	0.998373931019758	1.34749480843444	0.205648657317349	0.371564101778985	0.119651531369561	0.408221905915666	0.663951270400481
MSTRG.104882	4.55805064665061	3.20403226575401	2.43229462293394	3.38286534046393	2.45338307933444	2.03264661596119	3.56905361142501	4.77595761167664	3.79621120350702	3.2368912834982	3.84638265777959	3.83374623308061	3.10289072614719	4.03739752529921	2.9199303179514	3.7291284761844	3.4429066284771	3.21034960572944	0.835729647653306	3.02607198206995	2.71688856890047	2.19956511142195	0.860029937980563	-0.400915796010184	3.53163486758884	3.98840420178215	2.45189292339471	3.98664033822168	3.83235432367404	4.2256382280197	2.30236600449357	1.54151011781917	2.92367272425384	1.9753514053349	3.64709783100197	2.51214471712695
MSTRG.104883	3.44913256909178	3.8830633297343	2.97065800927349	3.62642980122103	3.66846306184452	2.64586261982038	2.78529590568426	4.65619341275307	3.9026809127015	4.25426448314331	3.82396642167679	4.2203319673423	3.42530058989992	3.81103543769486	3.36678933101256	3.95988404912102	4.29058426665985	3.16616503985328	1.02495951494595	1.50700573061071	1.7446740718667	2.25476259585523	0.769198560969827	1.68103900111367	2.95708769403706	2.1841370153741	3.9187301610517	3.82722777865834	2.9794095090433	2.16641351869203	3.5552528084469	1.89250273736099	1.84538360869055	2.20045806616643	2.90187619384571	1.68469954916627
MSTRG.104884	5.12268972317635	4.86341149584741	4.89512185183332	5.10870733368495	5.17317065191094	4.96863974399129	4.8626889243797	4.88298462117552	4.96296295191818	4.97458883557699	4.91780647459573	4.70090482966059	4.51400954627102	4.71428109299966	4.91675170752917	4.81430776959756	4.79149850830084	4.93769343042753	4.83120134637179	4.40992004241157	4.87006681962543	5.10749788998473	5.08620762164588	4.90745976050644	5.05743719249327	5.13517143189485	4.92995454974002	4.8376450897692	4.69439440381819	5.14647903571046	4.98090651186807	4.57965712719466	4.794978519823	4.86927687297965	5.02715774347398	4.80865352032516
MSTRG.104885	6.67585562450322	6.96187102079684	6.68804020923875	6.65614569163041	6.59223331991828	6.818921668273	6.62222789916964	6.42805678561654	6.87570582951743	6.79529994424337	6.47566629287726	6.61099124373393	6.8294024272873	6.77886128124782	6.66209734422594	6.71158075898126	6.40601039081003	6.50532232903821	6.68403225123993	6.80082526842861	6.77323402080449	6.65990862999908	6.51318444757735	6.52980026591997	6.68329320837088	6.51361814404198	6.61646300204124	6.72317032454112	6.54556162156105	6.58405189123077	6.7313254491526	6.86213430719527	6.57135125239248	6.59550763115518	6.4937115480411	6.86537400971308
MSTRG.104886	5.7521161935252	4.80302438121912	5.49322840249793	4.6714857832167	5.27062016062895	4.53993399960707	4.96339747564354	4.49099106669207	4.85889365189886	4.86366800295569	5.36863404670234	4.68202578992031	4.85304317639059	3.96388597905217	4.74260335973808	5.17551328726433	4.88407587876252	5.63012930070938	5.04426404490462	4.55260250658419	4.62306006844682	4.26930442114801	5.21797485336908	4.31780046730633	4.15065986959938	4.46273794688592	4.73854390669844	5.2211179809085	5.0871395260273	4.39289332108565	4.71964943901965	3.9607092394462	4.10011892035407	4.55875969566411	4.49359106290552	3.93348669865201
MSTRG.104887	1.12660471717508	1.44071996101272	0.724340321796406	0.846582852206796	0.918823094913186	1.04773792384869	0.94047926439096	0.839183031596334	1.19549212234486	1.29121353112451	0.956321501160601	0.851282482062087	1.20739339986366	1.42138634952947	0.437704457207157	1.38910905532928	1.18239986809287	1.18676160293843	0.555585300055666	0.702006576353725	0.964644233090724	0.81791344349749	0.800115471261998	0.34213322838186	0.70586633042014	0.900854363812048	1.51257013638595	0.719038893674143	0.914628725185002	0.912851686633661	0.867516685301647	0.873142552708374	0.692894787721437	1.02507248440447	1.47248377395742	1.27166251765311
MSTRG.104889	5.23759953276978	5.06875378510325	4.88432066731739	4.99373550451319	4.73122528257696	4.56337375729007	4.76501603183315	5.07269600645008	5.19421240402531	4.83585868885795	4.16249309212143	5.15048713170207	4.27842506940266	4.747237451117	3.90684191897444	4.64249499763052	4.4056468265785	3.51780971309523	4.37241119046752	4.82984340273675	4.34304850291633	4.7368518304019	4.40829131118743	4.64254847216965	4.351067572015	4.24049384656023	4.78586590171788	4.51730468992358	4.07377216567249	4.57094819013168	4.29846606637848	3.79911633960722	4.07616279423052	3.8125521460224	4.22514889358444	4.38210100370765
MSTRG.104890	0.67010706268963	0.852989457301336	1.10536115759585	0.918446616075035	0.645733461541822	1.04773792384869	0.874904372742343	0.396333100142769	1.09559425447345	1.14708700916187	1.60842440236291	0.917344518733051	1.01602748392957	1.12197428301012	0.914764762642936	0.599419557681522	0.629871105597921	1.43037736645472	1.28838362560882	1.50700573061071	1.18248585364421	1.69237195921739	1.02615021545756	0.961968398344697	1.4928344336834	1.1884487729411	0.880352451471254	0.766691006712189	1.2269073863831	1.18017482141802	1.28154168018329	1.12848433931088	1.2528398337191	0.612727456640384	0.862989679427392	0.933934976797343
MSTRG.104891	3.58024094620213	3.72493565411425	4.13332911296634	3.53667154854434	3.18350909528625	3.44344457209949	3.56559402170008	3.07199157511252	4.01935424516427	3.56618744485423	3.36711737297077	3.38993910876082	3.19615070059188	3.08983096794438	3.17562689791542	3.26016010558359	3.28264384593992	3.07948469132345	3.50643730542981	3.57321336680979	3.78054413178633	3.37821137178553	3.65055083983623	3.10689458721332	3.20618848684109	3.43839911140264	3.74744438278085	3.67945000878318	3.34546005874831	3.43471677007472	3.42893304834621	2.97462935594313	3.32315698353986	2.83305680945957	3.4044155501747	3.43337679757016
MSTRG.104893	0.283491951352458	0.367082870078283	0.459127729368032	-0.151648903314906	-0.276633256590183	1.04773792384869	0.631916968204706	0.181779452755876	0.655543802095024	0.763501619801318	0.557957375024519	0.226650662683937	0.931758378084127	0.509415814314885	0.298130443735589	0.711741944292065	0.171455423819106	0.92033017212563	-0.204949402441533	1.21819751980854	0.372049460388551	0.0652394728032633	0.672261950366185	-0.00651393419953015	-0.586820995878216	-0.206174612961887	0.453709117171193	0.363763549912806	-0.192773434204032	0.428863603740582	0.371683132648714	1.10798975679957	0.541157239904527	0.315648081011237	-0.0822647043980655	0.716947366044412
MSTRG.104896	0.698095934291734	-0.748693523790318	-0.958299745420139	0.330427931138196	0.0903246142357268	-0.356080311582396	0.23888425775315	-1.29769047293902	0.437114719753674	0.331255417273299	-0.224036693090451	0.746146109008964	0.505831418955059	-0.367581439585958	0.709702426159637	0.0773538324841265	0.482318066879609	0.124228463796149	0.0743137388776422	0.942169458141031	-0.0665922879234482	0.113818351917794	-0.225641563925256	-0.609713301796581	0.180016100295836	0.481736795383662	0.490021254920339	-0.619089270245459	0.346036685970839	0.207309787775409	1.13983697686434	0.0850026493441332	1.04287642431103	0.699557227099882	-0.978637321494518	-0.653202430454053
MSTRG.104897	1.72491387509426	1.23778263000592	0.399688979428477	1.57132718779464	1.35861235086639	-0.446826885352069	0.203706441275691	0.924603537236042	1.59156519300543	1.53593497464475	1.8345658782965	1.62581753323086	1.11488107888614	1.06542237194558	0.938463466491576	0.959372744300185	1.80865274597	1.3925255275844	2.39223518988569	1.77883706700472	2.08469419698444	1.28902036907139	1.90103047429439	2.09122904092636	2.27454860493235	1.83739092441174	2.087302885308	0.900874072877424	1.65660520334755	1.48678279662471	2.06163015516561	1.84994053670488	2.74419078701887	2.21034901606217	1.88903013238088	2.23169104671075
MSTRG.104898	-0.829963910462595	-0.338149902090581	-0.192104214648726	-0.801707399287125	-0.354679213643952	-0.400740212823475	-0.253320833614565	0.271464633088402	-0.246112277608542	-0.0772333743062939	-0.656534322267996	-0.315072325151118	0.0262201540176685	-0.329165702916469	-0.454110222957644	-0.360183350017309	-0.77445568485423	0.0287549018189494	-0.420568845881358	-0.661265392244424	0.0264593386504905	-0.69829291291593	-1.27857764247763	-1.14807779472472	-1.06198326169389	-0.206174612961887	-0.651828703527742	-0.392823157408447	-0.12888759613737	-0.607637231148611	-1.2444600600649	0.146586420469398	-1.16331415613622	-0.107221664452109	-1.23276969012646	0.225800562539857
MSTRG.104903	1.47284878682223	1.40235215601155	1.10536115759585	1.68099416983159	1.69519019598029	1.58306881379742	1.83507357205715	2.15199865598873	1.4638301923876	1.75618661868895	1.62003606032973	1.39025217930172	1.85947109682063	1.69739886604224	1.78512354847098	1.4225051495067	1.34501726826777	1.99506811169866	1.2382741793176	1.02283579161947	1.51775379674958	1.37124653470553	1.10254773170636	1.7843807320982	1.09041390038301	1.16970303915556	1.32428712981916	1.54472183728118	1.26307546130883	1.4467734547396	1.52898933815011	1.51840065909666	1.74476733204131	1.36322464588404	1.47248377395742	2.06795715625649
MSTRG.104905	0.920302523025969	0.571099299090347	1.16011841851278	1.03079508829346	0.935315097908048	0.303069263001185	1.17650297277237	-0.445844966087843	1.22731119708014	0.96800545399999	1.36793780321175	1.31054870152809	1.11488107888614	1.0362928025322	0.914764762642936	1.06888142830993	1.06282052281728	1.62247851690548	0.9369398863119	0.600528782430639	1.05576442823621	0.596501995893951	1.127140247265	0.34213322838186	0.980869924810105	0.6802125761472	1.2626526335357	1.29137692346778	0.720189819571927	1.40562283368488	1.0100926454877	0.932623784578838	0.955530783446312	1.11205966156718	1.42923205276898	1.30665925069647
MSTRG.104907	4.48896972197384	4.44555122383441	4.48033128809946	4.75999439293144	4.74298345073171	4.3625693939623	4.33812184833997	4.1562774084797	4.21189950220691	4.23161154458392	4.14652388979367	4.16588644078596	3.74221206891379	3.69700096904241	4.00269332875199	3.90777493296331	4.00988841470077	4.17947165314101	4.90800126535831	4.75113158182512	4.81461391631126	5.02099065511926	4.78959868604655	4.81285224170511	4.31088977907648	4.20410974142893	4.52656286934613	4.72606218977444	4.24931025398784	4.54749389049163	4.23599399646867	3.64227378556473	4.28166258294722	3.92793928250261	3.8764062436002	3.88799459683077
MSTRG.104909	1.73395502472758	2.02437025544915	1.78888195304277	2.06562116759842	1.79796347603306	1.30575941356779	1.97725758397775	1.63159145006331	1.80692345117841	1.67090566934346	1.77348860621117	1.54453798196008	1.45390578188501	1.80494063612681	1.58944648966401	1.79820968203575	1.73232202558786	1.86290061890895	1.7443627267196	2.25017870509256	2.34769391918156	2.1882675904614	1.90103047429439	1.0356353882956	1.71435625110144	1.38001711899687	1.5645757224232	2.0948400898481	1.61055945188196	1.10504686258343	1.90982365490093	1.64471411782213	2.3118674435967	1.29049338628307	1.85674767314621	1.5884396970739
MSTRG.104911	3.74582298031192	3.72493565411425	3.88506691189097	3.8973470079606	3.72647066609821	3.73936439626205	3.75367988385932	3.83815774962172	3.64047629841225	3.77812193564916	3.6106430598133	3.64517923933539	3.56122735503344	3.65210193808703	3.63680975854199	3.70558214486845	3.64031883787973	3.78579290216701	3.98710338053096	4.19175748056512	4.07549330168516	3.97604056515012	3.7209067614313	4.05686351828538	3.99876403763596	3.90018271207072	3.86271030065945	3.88504719732693	3.89708005897023	3.74212834803834	3.72614140869485	3.77006099159791	3.70426138697952	4.04033293410595	3.86292490026236	3.61885326499918
MSTRG.104912	2.88132063180308	2.71012171173934	2.83700475126051	2.58066963045942	2.65104392839972	2.94699348850741	2.49646801033653	2.52455021508277	2.86698078840299	2.34605706392158	2.59232740803067	2.54435044477373	2.37233307275644	2.14905228562896	2.64539556648617	2.5832041002271	2.82448842058491	2.84736437260337	2.76093441661087	2.8893302475499	3.13421739245186	2.97341293155817	2.55484122836673	3.1406743568685	2.66999808550297	2.42448062229812	2.57532628315297	2.91326047498958	2.8506377947106	2.54362873057672	2.71425415580498	2.94604833528334	2.79539599417891	2.70598909388745	2.67382552267589	2.87479566328783
MSTRG.104913	0.98988416746199	0.794934655048333	1.42150774657669	1.11477120482494	1.47598896838076	0.77404969364147	0.734072874836925	1.05661047050964	0.686395780419593	0.4989908936683	0.533605896919817	1.02114010094583	0.644659534103361	0.329004700944602	1.30948154021381	1.02607017830724	1.14363101352651	-0.0734874185241349	1.29928659025613	0.413719955651269	1.45217979337062	0.375253201507154	0.800115471261998	1.37533716826676	0.561133337064731	0.706462097528681	1.10769036297981	0.983862129264266	0.754471055799732	0.620879407602564	0.742353810526689	1.15869045205769	0.797064684599805	1.02507248440447	0.90569197112299	0.742732815903976
MSTRG.104919	-0.338010215771732	-0.837733891165409	-0.496412455036555	-0.362595065476335	-0.66682248471872	-0.647477998048161	-0.0275352993637906	0.355899336001547	0.168726917293282	-0.000607069468227653	0.350562841504456	-0.26536542942132	-0.0574381474642379	-0.151079792400145	0.404056349133013	-0.100967483334886	-0.225326195631661	-0.502134849100735	-0.174461484843137	0.413719955651269	0.85051046201563	-0.539602116665234	-2.70108375360132	-0.76784694185759	-0.229985165935448	0.06124119238795	-0.302196310191732	-0.392823157408447	-0.521476843480383	-0.374721426969251	-0.801675689094413	-0.534016067356319	-0.167647451295441	-1.91941467819004	-0.831105930243034	-0.297395323045042
MSTRG.104920	0.920302523025969	0.588291696905498	0.906192319137697	0.606640334993581	0.742621793803383	1.04773792384869	0.806206384686024	1.61455479098352	1.31876269518402	1.17213031149242	1.4086769369769	0.990777921496236	0.909898893277552	1.3402867441458	1.19608977159514	1.51829135929348	1.29282192190323	1.31370555474227	0.998443996549441	1.71552870382823	1.7446740718667	1.24608035521463	1.37314626495051	0.34213322838186	1.15235789395548	0.989036020992216	0.25702638295402	-0.108624987712751	0.630744026515869	1.25158339886234	1.43098919033622	1.30090532181193	0.692894787721437	0.671190687782257	-0.213211836862093	1.1420220913754
MSTRG.104921	-0.456426094593389	-0.474303792160066	-0.387686662047859	-0.103402402588067	-0.717485160430492	-0.945301209305682	-0.113657133042873	0.896688247051775	0.294208219023568	0.613119057543538	0.651449963446265	0.862505036478727	1.45390578188501	0.761608996565155	0.68189213452331	1.11045880270111	0.999096214250363	0.809794428620067	0.275433145134627	-0.661265392244424	-0.972674236953587	-0.396649801339102	-0.164670304691152	-0.686614579268211	1.00345424977253	0.830990449109796	-0.0730110838797124	0.669758913401518	1.03107092676363	1.02579067492527	0.531546725009849	0.897230119837139	0.41586772053064	0.0770416413257805	1.12032495712184	1.46993917276461
MSTRG.104922	1.70665980108965	1.39259862392293	1.97346758292906	1.27543901377855	1.16243316738728	1.53645351614339	1.88033350123633	1.89410979711145	1.81741443996909	1.83147613161792	1.94947097441264	2.13632701905283	1.46893401514778	1.84748678570898	1.61907838066684	1.59352485966729	1.90452431110713	1.57257223556714	1.23259748779451	2.55148001128194	2.05555209824354	1.73957407108783	2.13727990957037	1.2154616798018	1.67268974957318	1.03118467900793	1.33430832447306	1.65011655976465	1.63836287518239	1.36326390610579	1.67313545023285	1.64471411782213	1.32431464297296	0.833581938174399	1.33863274466248	1.71106256428509
MSTRG.104923	2.03761531102946	1.70782557607223	1.96323934462774	1.7350650497868	1.76143283979308	2.01575369266956	2.08750672129059	2.26549191990135	2.1125770578189	1.91791269676342	2.29920882794385	2.07975344477287	2.3882307130823	2.46544954939619	2.12167401055325	2.71033201166268	1.5663597822353	2.37095556820355	2.01294220640068	2.33687386097052	2.25459607609495	2.11855906527989	1.97062817520839	2.36332429056008	2.24642165466755	2.20269733084807	1.69473536874473	1.77187702466789	2.18873051394223	2.30713564611433	2.06163015516561	1.92801115134149	2.15080461181725	1.77666234945089	2.23716280028659	2.43516279486239
MSTRG.104924	2.09136776275791	1.85713947278699	2.18188651121874	1.7956884763474	2.04592030203258	1.69341478494243	1.34740836051014	1.57986577503672	1.84843729837586	2.04987441444595	1.82456421341156	1.65192401471337	2.0312958277437	1.96034485980377	1.48066227924479	1.74640312240574	1.73232202558786	1.89032053063566	1.89211339455889	1.48818806578763	1.90029800274774	1.95487100325972	2.20815030550618	2.02041627645749	1.80713904352842	1.94051527501573	1.88400735655727	1.29137692346778	1.5822096579528	1.61867478430136	1.49058436853822	1.67289398466741	2.06993481108045	1.39825995439998	1.76695339026468	1.37420443444181
MSTRG.104925	3.62588245389229	3.62434687161805	3.66922932652446	3.74096989917598	4.04603754630094	3.65732688638623	3.49095770964308	3.55083700577988	3.47141938500609	3.54397530497685	3.59601843842503	3.47648306357046	3.57170703000267	3.23790989338594	3.43917811939736	3.30113520788034	3.38175422826871	3.48670951893193	3.84272624434788	3.57767069818895	3.97401579935382	3.96615229875623	3.85945079527904	3.87482199113157	3.58127179590742	3.74104269549865	3.55733224497302	3.57290742273024	3.31132342934384	3.6787721539863	3.17413624903363	3.34673299536973	3.3289610548534	3.17865439618278	3.37051916455067	3.28333029413504
MSTRG.104926	0.207636814256272	0.605281625714565	0.429714440841517	0.410144980894842	0.176089470984643	0.510238004572455	0.605206323953753	-0.126532445424942	0.516522724933088	0.0543047107684762	0.00577443524459844	0.671541941638381	0.285864998132619	0.444376564685154	1.11522033479622	-1.28263206406618	-0.0354109270475867	1.25162936680218	0.546462600803856	1.2631672412503	1.23542071832042	0.875398027035072	0.15528143029512	1.43100017206213	0.466768253145482	0.806929868172266	0.751665589573113	0.694609308225834	0.702738811178531	-0.304750489751447	0.328787402476274	0.205648657317349	0.0162562486919147	0.699557227099882	0.522385205650854	0.111698457100602
MSTRG.104927	0.283491951352458	0.571099299090347	0.948286579708348	0.376518413205425	0.999460112535437	0.85225668427859	0.605206323953753	0.396333100142769	0.817604176277595	0.458849665082489	0.801763577074302	0.260980167247809	0.818990177173716	0.509415814314885	0.534181727454857	0.0773538324841265	0.572647796040535	0.99800655910619	1.41908371359623	0.56505217869872	1.12753449811147	0.490114732451504	1.49152223457287	0.857502227028994	0.980869924810105	1.03118467900793	1.20919949552886	0.983862129264266	0.720189819571927	0.656395852858495	0.675449862419798	1.00090807409162	0.763170295379608	0.727376756355234	1.04591863023416	0.841499113290035
MSTRG.104928	-0.176829253175616	-1.26174343490767	-0.103433604476656	-0.726701308267843	-0.132168873065819	-0.880614715454498	-1.09104867366277	-0.678006291522378	-0.627301368041443	-0.620232726720608	-0.968048530076276	-1.56112954921144	-0.994250365078421	-1.66689249498714	-0.652250117423077	-1.28263206406618	-1.30728410314549	-0.502134849100735	0.241917992444803	0.413719955651269	0.196288038587895	-0.205713728956356	-0.499108936482835	-0.853927512715761	-0.339408589728373	-0.732075723786702	-0.183057454776973	-0.341396927863688	-0.893781474877533	-0.525748747112907	-1.00614699981807	-0.470992930316428	-1.03850458665886	-0.437024758205855	-0.697271409367502	-0.350930858277009
MSTRG.104930	-0.319185830722987	0.175620416413962	-0.336249682634629	-0.381649345572998	0.119483087335289	-0.00633582166156776	-1.18117020982248	-0.0162770295368655	-0.74585732206096	-1.30413441885795	-0.354308510878444	-1.05957905269399	-1.26555500514587	-0.576688037739388	-0.967505002824166	-0.991226081511364	-0.850685736107807	-0.18353199939506	-0.159455779394173	0.33165227942755	0.222746241921939	0.72714949416741	0.247896321385156	-0.056673875404754	-0.728502616355938	-0.206174612961887	-0.651828703527742	-1.04320603770759	-0.481031034751357	-0.991487194746753	-0.622619064656019	-1.17161941287973	-0.718164650098126	-1.04186489800719	-0.574805173569501	-0.950930605868796
MSTRG.104931	0.489711636316634	0.988660987662454	0.884675468970443	0.796604615245694	0.868184826841211	0.357716489551836	0.0136714288952261	0.684513974134144	0.455142506438179	0.346002746727831	0.581904634112454	-0.193875798630719	0.446330218830957	0.611694751519932	1.19608977159514	0.236038970738902	1.04189028207043	0.751179422273825	1.34209269187475	0.453067034275348	1.20919605582014	0.903303594224867	0.456346774857728	0.71529116645933	0.0119817470875585	0.354719386266372	0.610365754255619	0.922072897199651	0.0747602350755002	0.584466498420439	-0.463352061242819	1.0338752708897	0.619019997141594	0.727376756355234	0.796468554251983	0.551735020841915
MSTRG.104932	2.21920058163692	2.12204539765821	1.92158544229043	1.95984610589771	2.01522014282631	2.05762081095533	2.62833581263852	2.17542281688081	2.69179730585895	2.51544058068729	2.50108189593288	2.56853679193926	2.25585630977641	2.33994698424915	2.41141038814914	2.24345204410118	2.7618697568179	2.35135781272296	1.61507122015573	1.71552870382823	2.01827664093919	2.02004399379429	1.94319066426965	1.77006316316956	2.60502739853391	2.4005630242804	2.18467803733816	2.2113533048856	2.34313086200055	2.34027139497104	2.56515080252559	2.35064237687961	2.15080461181725	2.55115623132677	2.71642641137473	2.15694819825765
MSTRG.104933	0.76136600838844	0.0322256498418058	0.272918556220368	0.432135008592986	0.176089470984643	0.648165552909952	0.273224696918463	0.271464633088402	0.542049615171549	0.223574229859125	-0.309564738014661	-0.0820763112996125	0.319417677632133	-0.367581439585958	1.00730969029653	-0.825243723036066	0.0509263720124583	0.213774113995418	0.297351700547616	0.668967434814422	0.85051046201563	-1.60093769740958	0.29206560592343	-0.400915796010184	0.400244742526134	0.286755058184326	0.490021254920339	0.0149101799730983	0.495402153182246	0.158602536269257	0.49321068526172	0.316979561617879	-0.0424782653352095	0.671190687782257	0.251508045706458	-0.464357622531893
MSTRG.104934	0.67010706268963	0.425645250537019	0.487953309567305	0.330427931138196	-0.354679213643952	0.691358964201826	0.782560362594842	0.868222137061148	1.09559425447345	1.23686199037105	1.16094874977782	0.928066634310565	0.974508122775748	0.847964751268774	0.709702426159637	1.26573099304854	1.53674371905449	0.92033017212563	-0.144604545420249	-0.292511545590503	0.763078217310745	1.10901435291487	0.769198560969827	0.262548555831465	0.0558604807819581	0.6802125761472	1.30403346489148	0.922072897199651	0.55496691180201	0.790314783816942	0.742353810526689	0.46935705748592	1.39241493185154	1.25270489368054	0.841155007209759	0.608933926519138
MSTRG.104935	1.94721509436712	1.87125489095516	2.07194915510178	1.88608773158652	1.82476695220844	1.57155543363864	2.13496384914201	1.83649963236798	1.8954069651576	1.87279792152874	1.76305285663052	1.5857500798593	2.01090401679019	1.61113171863098	1.64811388333793	1.56390056846254	2.15897276617402	1.84899272509608	1.37338384809998	0.413719955651269	1.42964230516713	2.1768809016487	1.33142611590319	1.63437838539834	2.07576470741344	1.96246411578736	1.53880725080323	2.22847172714774	1.72735178642743	1.63656945366329	1.63842652534663	1.42207304374387	1.89317707259263	1.68031910694246	1.94127906762992	1.71106256428509
MSTRG.104938	-0.0472665929820145	-0.184250156561445	0.487953309567305	0.169572153830513	0.23055841698325	-0.0412640165857882	0.49312543845881	0.716802810476562	0.709109363543687	0.718876924956965	0.696018223725051	0.75821350569516	-0.146247834150539	0.0947811119762794	0.404056349133013	0.344555570448824	0.813970425786503	-1.11470855159019	0.626561730027014	0.288798685153779	0.670003488219694	-0.205713728956356	0.917555082032449	0.802288343172596	0.886821926382324	0.732242536736357	0.576993635736301	0.199855662228819	0.204418025481349	1.50637893384215	0.371683132648714	0.280815506071929	1.01434477727356	0.642255194698767	0.841155007209759	1.08268543797784
MSTRG.104939	-1.26161095368775	-0.837733891165409	-1.21279251199133	-1.56080785787674	-1.52563641978675	-1.50382518416292	-0.52111904459303	-1.17412606926958	-1.06750506827586	-0.483585248797582	-0.656534322267996	-0.366553132366705	-1.07914002962658	-0.219699361101738	-0.0762335178906133	-0.478489307427811	-0.850685736107807	-1.22807132206661	-0.717473028931185	-1.92132758609729	-1.30925342030599	-1.95454000579647	-1.91849280686407	-0.853927512715761	-0.971112997996738	-0.96080009112442	-1.41635615731646	-0.963287346725411	-0.366082115489285	-1.10584225637483	-0.709371260211172	-0.50216038591664	-0.304717059361081	-0.318513605843512	-2.47695872613956	-1.99700625911938
MSTRG.104941	-0.143331532486541	-1.03421730080879	-0.103433604476656	-0.565508775825665	-0.617878722609913	-1.32103786262296	-0.0699536800972673	0.271464633088402	-0.517752466209767	-0.708899314747757	0.0749053114425292	0.00151637078130629	1.17109720055052	0.203598317836458	0.183806551162944	-0.00905344811761683	0.132387312545638	-0.81991713654341	-0.0174050066140125	-1.04394737766941	-1.30925342030599	-0.466356093457029	-2.13534527090983	-0.609713301796581	-0.397398628324469	0.215430005880511	-0.466446792609415	-0.681670831946093	-0.60593781377965	0.254426182654586	-0.0698697165575988	-0.56659105645302	-0.456189988585721	0.240413652464637	0.702715807356536	0.030286969460382
MSTRG.104942	-0.752158849737305	-0.474303792160066	-0.441025563407636	0.143152327519967	-0.66682248471872	-0.312761486756646	0.806206384686024	-0.126532445424942	0.314100305301368	-0.05769188141731	0.108266942760422	0.00151637078130629	1.29432919751438	0.376266236084403	0.68189213452331	0.236038970738902	0.60154314664857	0.213774113995418	-0.695661175329641	-0.359104742547956	-0.470683494814649	0.596501995893951	-0.106171671082599	0.178316042812186	0.73314871208754	0.06124119238795	-0.211932557114627	0.300417067070497	0.574287586620541	-0.304750489751447	0.0405871638183866	0.352259216417509	0.619019997141594	0.278521231803682	0.678293745885771	0.225800562539857
MSTRG.104943	0.355557158782828	0.0571365265271981	0.369025320459896	-0.072111740702216	-0.239138500050081	-0.00633582166156776	0.550254032781076	0.896688247051775	0.157760341098864	0.56350650379322	0.581904634112454	0.782049643687118	0.953291588970151	0.329004700944602	0.0157537383784029	1.02607017830724	0.737928070724878	0.55952920049507	0.381840309969867	-0.292511545590503	0.570507442563066	0.334839833653349	0.00415705329610903	0.134280757488874	0.294328609163697	0.321137404063008	0.397467504195232	0.0538446908900865	0.204418025481349	0.207309787775409	0.640797247495667	1.10798975679957	1.12523439838889	0.551794655382532	1.35413326922983	0.331536054937779
MSTRG.104944	-1.58227468428019	0.0322256498418058	-1.0382444048461	-1.43605939916536	-0.354679213643952	-1.50382518416292	-0.463434779581498	-0.596397009133828	-0.66574759646977	-0.904471966021689	-0.9001318894596	-0.340583112239411	0.505831418955059	-0.151079792400145	0.102225723577348	-0.541491161970118	-0.225326195631661	-0.0734874185241349	-0.904965832146021	-1.28160988577173	-1.55677083330604	-2.73203375271216	-1.27857764247763	-0.76784694185759	-0.804927637884538	-0.066279585564884	-1.35066313486999	-1.64650030875886	-1.4741807054488	-0.113151919645856	-0.709371260211172	0.262387750787708	-1.29995258053206	-0.0589029447650549	-0.461926212899305	-0.870543346978317
MSTRG.104945	4.55741415626427	4.65177949151016	5.07805784010238	4.53081380061072	4.55300911418467	4.64391271742616	4.30945185927876	4.81376710201659	4.6131112890844	4.58314757480714	4.55161843649809	4.33555300983519	4.71489510668359	4.60568991055057	4.99228920371705	5.95332342606425	4.85737035372524	4.63746310394396	4.89817373825112	5.13365910066296	4.62554099640124	4.11378272753863	4.91140723112982	4.66012431777804	4.32664770457954	4.34444468712474	4.43756039295229	4.99221782867704	4.54571960997975	4.4189767701925	4.32052879108537	4.89135478637947	5.38964668538846	4.41220046072491	4.68501639082985	4.82985994940645
MSTRG.104947	0.0572781382634169	-0.0719557932855205	0.516214208149046	-0.48088896533657	0.0301778183950199	-0.0412640165857882	0.0136714288952261	0.181779452755876	-0.66574759646977	0.174845481844048	0.264399449154164	-0.366553132366705	0.0662977643049217	0.376266236084403	1.05144715628974	1.50276214346948	1.08345145031182	0.377739892356315	-0.174461484843137	-0.661265392244424	0.348214086200423	0.0652394728032633	-0.744703718319403	-0.400915796010184	0.678058058730374	0.419625494104426	0.277945998003346	0.743061684482039	-0.259619892591961	0.508761867585661	-0.0698697165575988	0.453199535619119	0.619019997141594	-0.0589029447650549	0.796468554251983	0.331536054937779
MSTRG.104948	1.0049013656297	-0.624659046097915	-1.30868290761655	-0.936093339513109	3.536861330157	3.52031523089478	3.6199759248233	-0.954829254068325	-0.188999173280174	-2.43272814528207	0.040753909293261	-0.899354440074796	-1.26555500514587	-0.532371671110982	-2.32810107976015	-1.64819192186111	-1.81741623483911	-1.9861913427552	-1.06353563168764	0.000916440640793983	-0.972674236953587	-0.396649801339102	-0.93524147478084	-1.66584926826322	-0.804927637884538	-0.066279585564884	-0.775688241419702	-0.152271425346008	-1.00408169340177	-0.0545513888722292	0.143185273131371	0.105824032633391	0.458851260194496	-0.318513605843512	-0.357241816691683	-0.524600503203644
MSTRG.104949	4.11108696060618	1.61859959143433	0.948286579708348	2.25023587353864	3.26731686167693	3.22934837499206	2.58114362974748	1.80680824406224	2.10403286734829	0.207513496441136	2.76960454616426	0.436447111577986	0.0262201540176685	1.43260862587852	1.05144715628974	1.22845136726316	-0.504383935283092	-0.733672414203979	1.44386063953333	2.8893302475499	2.4294784517161	2.51200744226726	1.75087282296891	1.51924994304837	1.96505874377551	2.47879300919009	1.44017816872775	2.07604942956496	1.25111990132922	2.05106207220982	1.56639840989969	2.25135288380833	2.47779281123286	2.12925500247256	1.76695339026468	1.65784580968329
MSTRG.104952	-0.585437675092599	-0.706152767411931	-1.0382444048461	-1.05341182754607	2.74291112659853	2.86448064444597	3.16493253657818	-0.856533685206032	-0.830678251330185	-0.904471966021689	-0.835269274682871	-0.825455896047108	-1.87561652534655	-0.718441642443869	-1.05839684581373	-0.607370412358229	-1.01640985020167	-0.733672414203979	-0.493963219802643	0.765898098089377	-0.651092649386353	-0.266593927149393	-1.15482891381433	-1.0432211517154	-0.88562875929329	-0.663239445866413	-0.612797599068013	-0.392823157408447	-0.294241667225131	-1.23004807866754	-1.12038836593828	-0.5999185893516	-0.167647451295441	-0.56614944499489	-0.0411300170421186	-1.99700625911938
MSTRG.104953	4.85492692076254	2.66221584830333	1.94256271865511	2.87164490782218	3.65109531500308	3.86021282979619	1.75228245542119	2.61298765327647	3.03221209442866	0.869374091621671	3.83646286075697	1.65837748262183	0.617942119774978	2.46544954939619	2.01426339370163	2.38570209486098	0.838452540273125	0.169695920856883	2.82080234834783	3.67240134043381	3.16524214895243	3.34298521554694	2.8926966469101	2.67901128055927	2.83648237756212	3.39063160389925	2.51492928182386	2.91854398171081	2.32613593369387	3.19614495493855	2.59260798881248	3.3135554683834	3.2937811199744	3.09570633395185	2.41766143350446	2.29405811801444
MSTRG.104954	1.7474113922058	-0.664830564802636	-2.25508097151495	-0.119305968262403	0.833410782885162	0.510238004572455	-1.00622733536297	-0.856533685206032	-0.188999173280174	-2.00088337337777	0.605460874914169	-1.75331349989063	-1.47968225420305	-0.532371671110982	-1.77191814659314	-0.360183350017309	-2.61372799824438	-4.53870587283108	-0.456799358216987	0.103394007519271	0.299328396935411	-0.266593927149393	-0.836829322951112	0.0888589544453855	-0.586820995878216	-0.307592110134652	-1.00915249356551	-0.747090655179988	-1.06256430490934	-0.448259717738567	-0.0698697165575988	-0.0466607746767709	-0.718164650098126	-0.0121502086142133	-0.902986609137715	-0.195939032420137
MSTRG.104956	2.01182858317614	0.0571365265271981	0.169949685837209	0.93394161155285	0.704643655147768	1.51256859907053	-1.00622733536297	0.547607185591613	0.655543802095024	-2.15846716335524	1.31176524713673	-1.14689937746975	-1.36864962945406	-0.29174641538581	0.22292979816064	-1.39449989005429	-2.907376791903	-3.14793567720919	-0.53210979390153	0.0530649316397256	-0.651092649386353	0.206328130527225	-0.658109493155515	-1.83062930875528	0.620779909574354	0.806929868172266	-0.126985254408877	0.694609308225834	-0.22580953642279	1.13052669389445	-0.189489908757371	0.73295288483581	0.580613839822197	0.119651531369561	0.726731322643414	-0.297395323045042
MSTRG.104957	-1.33534526107517	-0.792526891414209	-0.441025563407636	-0.522578548377436	1.83359191375847	1.86356803018205	2.2077905086726	-0.24591637625362	-0.944237543179237	-1.66896410466097	-0.40048450543085	-0.315072325151118	-0.994250365078421	-1.116090630721	0.0596375017292741	-1.17881782777936	-1.41891758623323	-0.733672414203979	-0.36787396819252	-0.428921188875162	-1.30925342030599	-0.539602116665234	-0.658109493155515	-0.536704550647815	-1.49648299456259	-1.5681458502562	-1.28783161436197	-0.681670831946093	-1.12351815896602	-1.68353194287113	-0.622619064656019	-0.81787689279475	-0.923637992484055	-1.04186489800719	-0.634739205589788	-1.12653522996105
MSTRG.104959	1.78269325351265	1.23778263000592	1.50848638421263	1.70828291082528	1.394838780197	1.99866061944683	0.23888425775315	0.396333100142769	1.17931548862056	0.223574229859125	1.09591198094934	1.06065389551681	1.58383628564724	1.4657610051365	0.961779162167755	1.62255306535007	0.954993857563039	1.23032921337552	1.802994062885	0.885771920163337	1.68883123473095	1.5583841578604	1.98415369980174	1.60241123617353	1.34150811358599	1.05180605648154	1.31419583913328	1.66276557465362	0.883988051634679	0.757982341253935	1.49058436853822	1.26433090055967	1.79595243880093	1.68031910694246	1.00722511303659	1.06235155029768
MSTRG.104960	2.10188203761665	1.45015457219519	1.98362381654003	1.86603416406245	1.77065258261755	2.12217930717933	0.829471085888386	1.08162193753674	1.43686771926921	0.485734195697884	1.65432060418954	1.25201478904656	1.54181300811448	1.90501911366283	1.71824454446659	1.63685103940745	1.34501726826777	1.74769201322312	1.96239229506982	0.856724253545487	1.99544014176143	1.84405385942789	1.73496036320957	1.50202657140056	1.32367077993896	1.13146463570988	1.47682816805646	1.33944095164306	1.2866933986712	1.27462184322958	1.70702891441559	1.62321201341978	1.98426127590445	1.80304724818594	1.44379384482941	1.27166251765311
MSTRG.104961	1.47823920875949	1.08870096953531	1.36046498712042	1.06638101610226	0.148063891290199	1.12853104662379	-1.49120832969497	-0.24591637625362	0.655543802095024	-0.407406948913001	0.533605896919817	0.63274142598836	0.909898893277552	0.488060201611437	0.437704457207157	0.0347969940242292	0.132387312545638	-0.302668756592519	1.0380367355888	0.152026355449173	1.07040691501507	0.452834482728271	1.07752872584258	0.654234712048703	0.561133337064731	0.85465633271116	0.525441823241805	0.719038893674143	-0.0979751612612653	0.207309787775409	0.806292155844988	0.678397152103339	1.20314368485737	1.43246457662584	1.04591863023416	0.15074382317648
MSTRG.104962	1.04903724320961	0.949282138275057	0.399688979428477	0.753591398230136	0.23055841698325	0.926441271718691	-0.709453008669243	-0.37607796398893	0.284158368293489	-1.09050766443851	0.264399449154164	0.39066950103699	0.746840206753515	0.00741895239159103	0.26102004577937	0.344555570448824	0.0509263720124583	0.809794428620067	0.774538766688723	-0.228857067193616	0.549757497011864	0.0652394728032633	0.705303164119156	0.685085912261745	0.73314871208754	0.286755058184326	0.298566601463462	0.0149101799730983	-0.650097964079967	0.108193234182704	0.605291771671559	0.0206724019690339	1.22820573253338	0.807754584584999	0.926578304521208	0.225800562539857
MSTRG.104963	3.75473444169372	2.88378709597241	3.44134724640694	3.22177225447911	3.00752220563992	3.78494243954467	1.90244191016779	2.31905707030724	2.89861446561028	2.04987441444595	2.66138390841836	2.5719591205388	3.09322438658277	2.84724774353463	2.52533791157667	2.82091111259162	2.68295319386481	2.62057315411312	3.20976306766576	2.69788145485345	3.19894923804943	3.04405271656039	3.37059323940514	3.28359829620823	2.96286121451448	2.79849234926246	3.04073929852214	3.06867013231505	2.54757381824852	2.86532439536819	2.66337066052069	3.01646648641557	3.31147831703631	3.17360754432159	3.04723266430586	2.57090302805389
MSTRG.104964	4.00957591024141	3.54731817995321	3.80428508946199	3.78862309335588	3.32164650184045	4.04639462522812	2.26863110262755	2.50619305887006	3.44459969671504	1.9520518687452	3.21463418359886	3.23665439871437	3.49669853550147	3.39532200835931	3.32694287166676	3.42987836417017	3.07683100011159	3.16616503985328	3.70602775579981	3.25481677577692	3.71682143509002	3.72946789302623	3.94147145308969	3.28862923631575	3.41011785518442	2.90433407738404	3.34576001216713	3.32092606415853	2.87421355485644	2.60853301177402	3.22765589832319	3.25883144377417	3.83237021369289	3.44892482278996	3.31615563392153	2.98692719026049
MSTRG.104965	3.64158191850189	3.31146207254251	3.63097206259394	3.51751563555599	3.40097240874346	3.68430368577265	1.92421662857963	2.67181862139977	2.99110057658921	2.27462721309917	3.10734956637681	2.87041627161795	3.26664756890094	3.12138133026852	3.28596453886463	3.08873512146547	2.98112293847032	3.0186622381882	3.49699743428326	2.63083282932447	3.32641426748581	3.12922779761397	3.39611338824293	2.98201853459776	3.22552903981892	2.88722427347944	3.17783523727195	2.94467511231598	2.61908636209071	2.58107363935772	2.91610347889357	2.91394108948645	3.71316511606686	3.43211787388551	2.82052254411422	2.78457959447267
MSTRG.104966	0.974709007663617	0.463406532198937	1.2803398781985	1.11477120482494	0.406471389549075	1.30575941356779	-0.709453008669243	-0.678006291522378	0.381638977960669	-0.000607069468227653	0.508836319090785	0.0805296519872886	0.721965472277619	0.70720024007682	0.815873935038608	0.412615210789876	-0.38620916145189	-0.18353199939506	0.929941389620193	-0.0531879603236876	0.726565678038274	0.6633041360932	0.769198560969827	0.936552427365308	1.00345424977253	0.387537420956982	1.01104380904189	0.33243796118892	0.390313511691373	0.108193234182704	0.453828087470249	0.299010846485202	0.894216859035191	1.13301095577311	0.148598096328117	0.522262041823694
MSTRG.104967	0.612445695482593	0.32667748800413	0.624027101929233	0.399022984097356	0.0605646379832184	0.410369081394839	-0.581206146836304	0.181779452755876	-0.465947328853917	-0.771190231269474	0.431868952607646	0.209174638379723	0.617942119774978	0.229566848921902	0.143592709748447	0.684470502152663	0.132387312545638	0.65853436946655	0.329617523817635	-0.109400726764014	-0.310347591753888	-3.12426580757379	0.15528143029512	0.34213322838186	-0.339408589728373	-0.206174612961887	0.736631892225026	-0.108624987712751	-1.06256430490934	-0.448259717738567	-0.900291940278862	-0.5999185893516	0.541157239904527	-0.0121502086142133	0.183723397757845	-0.101151182957335
MSTRG.104968	2.6525193786045	1.9663751984857	1.96323934462774	2.20305559436279	1.91899381411842	2.48333408316222	-0.0699536800972673	0.651485907856207	1.52057561806398	0.827952696606844	1.36793780321175	1.39798559608976	1.71568112674801	1.72504513695717	1.5743991427904	1.66502877846112	1.36200434753143	1.11883931682196	2.207802737657	2.42855731424656	2.02580917870976	1.96814326322665	2.52738932405103	1.84027104731458	1.70060069300872	1.47469299920162	1.83544235242976	1.53098919004998	1.44200489273506	1.88134142515913	1.75642132504577	1.52614501527235	2.02773390867527	2.08693199586575	1.39965997286818	1.69794127379138
MSTRG.104969	0.641564434764767	0.553699548362215	0.399688979428477	0.506563201782056	0.382616530113814	0.246270305731417	-1.38029259036888	0.134755606106506	-0.725409015413822	-0.708899314747757	0.48363403333443	0.155439320636834	0.415633321343686	0.571649025769959	0.0157537383784029	0.118691208821193	-0.77445568485423	-0.502134849100735	0.564650675365792	2.18155756457707	0.590963173123131	-0.330156827836173	0.00415705329610903	-1.14807779472472	-0.586820995878216	-0.880461522399545	-0.432066598454326	-1.31354522334748	-0.841640555827565	-1.10584225637483	-1.00614699981807	-0.898517193501068	-0.456189988585721	-2.85848161227686	-2.71498392210888	-0.245775508127976
MSTRG.104970	-0.498161108258206	-0.884403408654694	-0.336249682634629	0.143152327519967	0.382616530113814	0.580849456123963	0.631916968204706	-1.29769047293902	0.253581817106664	-0.200390259010444	-0.40048450543085	-0.0607196915996018	0.251513367780406	-0.875656340079384	-0.393681728197445	-0.676402520082865	-0.77445568485423	-1.63398186015466	-0.611569095659001	-1.92132758609729	-0.913849842706419	-0.396649801339102	-0.658109493155515	-0.94547194335175	-1.37498938550335	-1.3361180495431	-2.45277316786125	-1.92064663759882	-1.39689775089757	-0.991487194746753	-3.07299775564146	-1.38742643169531	-0.81724638570233	-2.56061880814109	-0.517261994023514	-2.17868382878165
MSTRG.104971	0.0716133505332202	0.749807131918904	1.65548552299334	0.294867279644774	0.779625768739776	0.712480209981213	0.13066801239769	0.896688247051775	0.455142506438179	0.316355781360079	-0.497521799320435	-0.241139799938547	-2.42311507996455	0.0662441786769854	-0.226243833914829	1.26573099304854	-0.225326195631661	-0.18353199939506	2.04891791723854	2.36808689754165	1.99544014176143	2.11855906527989	1.02615021545756	2.5592265833242	1.21175137526769	0.806929868172266	1.37371118958822	1.89491805552605	1.46288782872928	-0.23801675437093	1.11480480496149	0.436859005383909	1.81261839052706	0.582582722253968	0.862989679427392	1.48529506753184
MSTRG.104972	-0.0166157030596982	0.00687707060792531	-0.147087785030197	-0.993560384503571	0.0903246142357268	0.125488896749694	-2.67364859027493	-1.06031489127496	-0.58985315074515	-0.939809311329895	-1.46055618348069	-0.170812049498989	-2.66412937426216	-0.0539071799049396	-0.0762335178906133	-0.00905344811761683	0.132387312545638	-0.302668756592519	1.47304196912499	0.199072656692845	1.1689429908764	1.17917451945198	1.15132056960569	1.12834855257723	0.786212825684377	0.387537420956982	0.907455031173385	0.538649612472122	0.276964365044488	0.790314783816942	-0.0135844224193275	0.352259216417509	1.1516744052471	-0.376552626748971	1.38464347122042	0.0715668948405886
MSTRG.104973	2.40047681731235	1.82123462568463	2.11877857152819	1.46335071062065	2.11992870005735	2.27906190875509	1.69009495082898	2.1401423928938	2.08099783525504	1.10435721583837	1.42200495292187	1.6192164245725	1.75299433459823	1.4657610051365	1.52829187798543	0.509038770671338	1.63784452330548	1.86290061890895	2.75302536112823	2.14598289258588	2.16874668251811	2.87114838405162	2.39188487323035	1.53627011979914	2.12808685863738	1.81343774022227	1.49480983531732	2.14978678040503	1.05877006057951	2.12897853159613	0.675449862419798	1.14869185391744	1.70960636896906	0.833581938174399	1.97174361574597	1.43872817012696
MSTRG.104974	-1.06063720098794	0.0322256498418058	0.0201222500935036	-0.151648903314906	-0.239138500050081	-0.543666911119974	-0.850222471754029	-0.954829254068325	-0.685361870053352	-0.771190231269474	-0.18310186066804	-1.19262491886386	0.696654315581052	-0.447624960782953	-0.724843245241524	0.118691208821193	-0.77445568485423	-0.911647248370983	0.2531764418112	-0.428921188875162	-0.00389587041262498	-0.330156827836173	-0.425731054352235	0.654234712048703	-0.229985165935448	-0.534699857561142	-0.501666327808242	-0.963287346725411	-0.160476917670674	-0.113151919645856	0.0927980669860211	-1.22262081001112	-1.16331415613622	-0.157214919394019	-1.14299211597349	-1.55874700006031
MSTRG.104975	-1.09224824780745	1.2486368920347	1.39130919499774	0.64480502924142	1.03049387828707	0.712480209981213	0.782560362594842	-1.58196621441273	0.639866819832256	0.47235455342452	0.264399449154164	-0.825455896047108	-0.765979525475211	0.99146505516044	0.143592709748447	0.790593217561124	1.27499522752074	-0.81991713654341	1.3261888708114	1.2631672412503	0.948881887698936	1.7549710453334	0.0563107073242706	1.7843807320982	1.17242863262072	0.570160691514916	1.130873211194	0.78993954214926	0.51553156411146	0.970426053869734	1.06339853011592	-0.217188144724919	0.0726928306753877	1.27172286063257	-0.0822647043980655	-0.147766779578621
MSTRG.104976	-1.53807206405771	-0.0992206306174965	0.337695743619382	-0.46048740429011	-0.315128539672345	0.061081681894235	-0.354556060954804	-1.29769047293902	-0.161268704333704	0.158229823433606	0.378177151658741	-0.26536542942132	0.644659534103361	-0.0229182816095109	0.0596375017292741	0.477608239354395	-0.0354109270475867	-1.11470855159019	-0.00393989461466225	-0.747845382075427	-0.513715148935268	-0.205713728956356	-0.658109493155515	-2.01668628335622	-1.15896416551761	0.541284071405432	-0.651828703527742	-0.341396927863688	-0.0979751612612653	0.00176147896787586	0.143185273131371	0.262387750787708	-0.0424782653352095	-0.107221664452109	-0.357241816691683	0.225800562539857
MSTRG.104978	0.500347829946719	0.671308521730312	0.305670682359253	0.387814579250023	0.148063891290199	0.15664537631882	-0.205248234194984	0.651485907856207	0.607992349763574	0.649239971391941	0.801763577074302	0.873640965385526	1.69025849548348	1.39867646822295	0.22292979816064	1.02607017830724	0.482318066879609	0.524957820646015	0.160548413950009	0.000916440640793983	0.113871197551922	-0.330156827836173	-0.289303735604661	0.489231382685194	0.620779909574354	0.626235753846829	0.416459365207133	-0.197279621267239	0.59335293319327	0.852883820316062	0.605291771671559	1.01198105514403	-0.167647451295441	0.727376756355234	0.284242294445311	0.0715668948405886
MSTRG.104979	0.602607363643631	-0.213744680010365	0.0590629221571014	-0.343789166361119	-0.824482019740685	-0.494434509766918	-0.850222471754029	-1.17412606926958	-0.920799325727368	0.417559512149661	-0.656534322267996	-0.977243585632805	-0.192790650594226	-0.532371671110982	0.0157537383784029	-1.51577673729678	-0.931169484304701	-1.35110730113606	-1.72531906984242	-1.41694292816106	-1.55677083330604	-1.76693243820701	-1.56334258537805	-2.78513213442342	-0.728502616355938	-1.23274617093097	-0.959339250425354	-1.12781282582068	-1.25374220419391	-1.68353194287113	-0.709371260211172	-1.33037362732133	-0.456189988585721	-0.950874277840671	-0.517261994023514	-1.43796358297007
MSTRG.104980	1.68351254160221	0.988660987662454	1.39130919499774	0.838372455815251	0.967744077303003	0.85225668427859	0.49312543845881	0.868222137061148	0.599912468545377	1.6472861919222	0.264399449154164	0.709326209846266	1.2601809130628	1.10804276621831	0.709702426159637	0.711741944292065	-0.175452657655718	0.866120663621255	-0.267928960960005	-0.938348638836204	-0.558069884830268	0.113818351917794	0.705303164119156	-0.162549789098157	0.294328609163697	-0.361106049206858	0.338944132060471	-0.341396927863688	-0.60593781377965	-0.113151919645856	-0.0698697165575988	0.798368523878547	0.0162562486919147	0.582582722253968	0.65345113644367	0.742732815903976
MSTRG.104981	1.97798220484893	1.93311898610725	1.88953629144618	2.03720788453869	2.34645880875441	2.01575369266956	2.55346697453992	1.71388161116999	2.15179422013604	2.21963506928059	2.34190658390688	2.26875548569915	1.66437982802855	1.71588845224024	1.91024275252809	1.95478172889632	2.00527306793874	2.18418384151146	1.97264496638091	2.20479583086469	2.127332473235	2.03273259755377	1.63561372208132	2.23368189629768	2.51358171649707	2.30071858011789	2.23903043480878	2.04739642192167	1.85921742243886	2.09054624785693	2.34604267922255	2.43121572736949	2.53916445529439	2.37768619527654	2.06888253883878	2.37872205081028
MSTRG.104983	1.80431414249046	1.85713947278699	1.91098130287039	0.918446616075035	0.645733461541822	1.15962259919343	0.371598122075922	0.839183031596334	0.391034342694655	1.60499813714864	-0.18310186066804	-0.26536542942132	1.62467006229684	1.09397540560447	0.866166503087667	0.19797382902671	-0.444086887432637	0.55952920049507	-0.674174185853894	-0.228857067193616	-0.272900952928094	0.014967659944212	-0.425731054352235	-0.536704550647815	-0.655923252616904	0.598470648125361	0.298566601463462	-0.152271425346008	-0.0380690992459064	-0.0545513888722292	0.28457706409416	0.186228670458401	-0.304717059361081	-0.56614944499489	0.148598096328117	-0.101151182957335
MSTRG.104984	2.72232497180357	1.97293542824815	1.84566559419858	1.62481758729097	1.01506043959224	1.66118803957664	0.782560362594842	-0.126532445424942	0.775180236708702	2.04987441444595	0.557957375024519	0.466177955723751	2.18481690571116	1.3402867441458	1.61907838066684	-0.100967483334886	1.020651915191	1.35365375397365	-0.204949402441533	0.856724253545487	0.570507442563066	-1.76693243820701	-0.744703718319403	0.622709333572341	1.11135880895213	0.451015373023291	0.170175758713416	0.267669299429728	-0.0979751612612653	0.508761867585661	1.63842652534663	0.532236175268437	0.955530783446312	0.908400536930795	1.35413326922983	1.06235155029768
MSTRG.104985	3.07697840198944	3.02621432017712	2.76228191085712	2.94230087048218	3.05357209486558	3.03345833309742	3.38894825100546	2.9277217338207	3.25437836824061	3.23292962017972	2.96436843795806	3.19064576240577	2.75606158202295	2.82186666881224	2.54090297065746	2.96952715182788	2.72951081278141	3.22657606554619	2.93356402494916	3.66404194174993	3.25450358306171	3.43188547797044	2.92110190853814	2.73167989964625	3.59991722700472	3.21891575818014	2.97820276505112	3.11082205136119	3.00810851397396	3.07670170472464	3.32363200705984	3.30232454751812	3.3968474414819	3.1936898788866	3.5188687983414	3.34775633387981
MSTRG.104986	1.43454113683865	0.838693298900198	0.369025320459896	0.387814579250023	0.23055841698325	0.061081681894235	0.70920400886807	1.3104370974007	0.157760341098864	0.889647189746885	0.431868952607646	0.7938216387706	0.476387548816876	0.650658860261414	-1.155402330266	1.19018281537506	-0.27698577407979	-0.733672414203979	-0.189624908966133	-1.41694292816106	0.222746241921939	-0.876621375567522	1.19849833345676	-1.14807779472472	-1.26293716887894	0.101360618344685	0.235798956852913	0.743061684482039	0.153944435339862	0.883179313266546	-0.0698697165575988	0.978503841266591	-1.61950432352607	0.387152838214588	0.148598096328117	-0.195939032420137
MSTRG.104988	1.59200164657525	1.13623437868823	1.29672485966703	1.40894730409819	0.453029437228121	1.55994943166866	0.658142056853381	0.716802810476562	0.55045918460184	0.56350650379322	1.35409837356977	0.658724034213697	0.0262201540176685	0.0947811119762794	0.866166503087667	1.51829135929348	0.482318066879609	1.37322055627369	1.22689837145788	0.103394007519271	1.54945595485533	1.28902036907139	1.51034057157339	1.15062491012334	1.21175137526769	1.2069540540451	0.973064282262465	0.879359103864751	0.649082335628038	0.790314783816942	1.08933061971081	0.678397152103339	1.34737376497679	0.781456424391583	1.10208003648586	1.23579568737308
MSTRG.104989	1.82983863440257	1.47809376984902	2.42485998048742	1.54634189882052	0.5418668579772	0.908249672545108	0.852366569801747	-0.309529751896493	-0.120647493955097	0.752474181598859	0.861679741362275	1.25201478904656	-0.994250365078421	-0.151079792400145	1.05144715628974	1.6789139189987	1.04189028207043	0.780784587339405	2.58944191780066	1.56202939537628	1.6108439338951	1.7549710453334	3.23574716297506	2.07966566058721	1.00345424977253	1.54910410637551	1.14232641746927	1.79504280541072	0.914628725185002	1.77225699326507	2.28002158998257	0.592488814536707	1.51966985656391	0.754669973728839	1.81254902583232	1.35761229188203
MSTRG.104990	4.90981319415903	4.72161306036677	4.86659441856415	4.53463009273817	4.08166240919805	3.59897845679105	3.7260537598729	3.31809559154698	3.86103108946824	4.12556112084356	5.15078691540678	4.49367871343336	2.74375706406522	2.98320390996402	4.70510110706449	4.70997931310098	4.77256585081431	4.47037548633604	5.39079985957597	3.83761009621428	4.51347107673869	4.9740670181457	5.6145906830107	5.14235056735257	4.9769878764835	4.47041736548544	3.64649712602342	4.25655178675208	4.33534301673233	4.60996573940202	5.05021232301586	4.292379495742	5.33733694291432	4.29160077831055	4.77988917323118	4.09734980457951
MSTRG.104991	0.743570197188495	0.895047098601424	1.45108711937123	0.64480502924142	-0.0982050880610364	-0.446826885352069	0.167649386400927	0.181779452755876	-0.517752466209767	-0.158158972549704	0.781225496073621	0.327281627048967	-0.914079332347909	-0.875656340079384	0.624609700036126	0.738507420548975	0.572647796040535	0.0772813107224641	2.4224685898083	0.453067034275348	1.53896578230369	1.87256632304184	2.72560652279744	2.15872807131125	2.03249629947051	1.50491953617253	0.766544241573426	0.963558345973373	1.3774787426953	1.61867478430136	1.85040541121433	0.664429662574555	1.70960636896906	1.23343287442126	1.291106157723	0.817434168011229
MSTRG.104992	1.18050805627665	1.50550216098172	-1.91608845909239	0.64480502924142	-0.132168873065819	-0.27070553942958	0.306766699689305	0.271464633088402	-0.203066884228649	0.741361803991261	1.84449868249275	0.980513518453623	-2.21665965966523	0.00741895239159103	2.12167401055325	1.73315549207784	1.444063080128	-2.45315455346191	0.451915047799297	-4.53870587283108	-0.38828929467702	2.02004399379429	-3.09715003146899	-3.17061624177711	1.62978399754813	1.86095289837347	0.72143988412245	-4.53870587283108	0.411952558583562	1.65424488062276	1.25886983429488	1.15869045205769	0.985237466560677	0.699557227099882	0.628173241199574	0.768065480375867
MSTRG.104993	4.51870152365963	4.36678958909918	4.24941134304907	4.36995316127952	4.38907954418278	4.37089611697472	4.53493946923761	4.46508847559582	4.738012509707	4.65892372245694	4.53023904058228	4.35157139677127	4.31006439367768	4.75284426388648	4.78079505901698	4.61928002892428	4.25465145544734	4.31716892621708	4.09428081589682	4.0736532483935	4.38757834085286	4.37522348165229	4.34155515325132	4.18110012856258	4.48348278676669	4.54686079547989	4.47314277985956	4.65028082073435	4.51230154530162	4.53323607554507	4.6624958952578	4.80486555625092	4.74809672966473	4.79891569147365	4.63036674369027	4.70753125351664
MSTRG.104995	0.468201074164209	-0.664830564802636	1.00921100236495	-0.072111740702216	-0.276633256590183	0.187143199058634	0.734072874836925	0.314299596168674	0.304188546258452	-0.0772333743062939	0.350562841504456	0.294511737923903	0.644659534103361	-0.0855763546055177	-0.724843245241524	0.273125537510924	0.418794850492789	1.11883931682196	-0.955910179087681	-0.359104742547956	-0.750529312353234	0.250449610302847	-0.93524147478084	-1.2611570643374	0.0558604807819581	0.626235753846829	0.736631892225026	0.922072897199651	-1.83285086569463	0.584466498420439	0.49321068526172	0.0206724019690339	-0.103705813583092	1.25270489368054	1.02670158922633	0.663951270400481
MSTRG.104996	-0.940695148658162	0.152689329391764	-1.6417888868627	-0.678779659640257	-1.1328765331319	-1.50382518416292	0.70920400886807	-0.678006291522378	-0.383536487239209	1.18038239752416	-0.0300742673553958	0.39066950103699	-0.101159728300401	0.280142325477799	-0.967505002824166	0.509038770671338	0.711663072897027	-0.502134849100735	-0.632137072370551	1.61503135592164	0.141869886482466	-1.08014333094197	0.00415705329610903	0.262548555831465	0.180016100295836	-0.534699857561142	0.147620839127687	0.766691006712189	0.51553156411146	-0.607637231148611	0.191871895461545	0.81110310303672	0.371564101778985	0.520335196811291	0.494680094256616	0.430048530949592
MSTRG.104999	3.08229781338669	3.96596895548893	3.88506691189097	3.83475246891623	3.68562421333292	3.31123920404145	3.79857939565099	4.30969759650764	3.74675448525595	3.9018019916486	3.16000170474761	3.99922092523788	3.39020626283247	3.76959820752443	3.48012256703724	4.30247473107734	4.34499673004436	3.99917089966365	3.93474971148338	3.80756601910235	3.9952740970448	3.88450718683607	4.39316238266482	3.90461952670131	4.22941012002371	4.3651894469413	4.17996938691296	4.7529300006212	4.32254642985992	4.29206407087441	4.34225919256732	4.8610575288804	4.52861332658395	4.50150713322682	4.81671720619672	4.60582545601824
MSTRG.105001	1.9078099032707	1.55880461166132	0.724340321796406	0.971966282709984	1.04576396151838	1.38682600026738	2.14427077880695	1.63159145006331	2.6216982211875	1.58648821899618	1.57301792691019	2.73653646631592	1.63802846413876	1.87242494776318	1.54382527047292	1.87259003323504	1.71919816758298	2.3414581904545	-0.333783832259094	0.79681319406062	0.707956928005461	0.250449610302847	1.02615021545756	0.221046957003606	1.74148004924173	1.22522497302872	0.960178959120059	0.164714794237075	1.56299549302057	1.40562283368488	0.0927980669860211	1.0338752708897	1.69169922717165	1.15366233857713	-3.35603494750248	1.72406559162568
MSTRG.105002	1.19367498093876	0.0816245603575012	0.884675468970443	0.246047108490948	-0.437189931619339	0.410369081394839	0.758520310916849	0.748384784456895	1.21678262218119	0.207513496441136	1.06226004773191	1.07036553015235	0.617942119774978	0.70720024007682	0.595092368693665	0.158877067745164	0.711663072897027	0.690081732550593	-2.88182903917291	-1.28160988577173	-0.802941729303315	-0.147298924469009	-0.499108936482835	-0.21855164179881	-1.26293716887894	-0.206174612961887	0.507840240601055	-2.25940475805723	-0.60593781377965	-0.304750489751447	-0.54078888353078	-0.296929575971148	0.325856745283553	-1.75642165337071	-1.93466646695376	-2.62956462568547
MSTRG.105004	3.58399587805061	3.51396810190141	3.49203039239861	3.3398913939191	3.10914140172323	3.88134964861015	3.20550929341414	3.59493490498333	3.41035838482863	3.47185244514829	3.22227263989887	3.13851254876508	3.34204505112123	3.30661416197708	3.73480480311169	3.34533849049572	3.29153759715944	3.72617398729958	3.25666590227259	3.21531441174182	3.83515443738113	3.29112158207886	3.31815736590467	3.39509065312867	3.67569854812898	3.51465668386032	3.29791464604723	3.10619886429349	3.33133449378354	3.49970894923968	3.0342893366655	3.52542861363014	3.81593217533596	3.70122488344525	3.33189822375064	3.49536251728765
MSTRG.105006	5.51734696723926	5.39000559575572	5.40812680512506	5.41128725396354	5.19559222252882	5.50872572167956	5.2985379020835	5.31868956987969	5.35767323991973	5.38214410340436	5.40851708866724	5.50533604073862	5.38575928892887	5.37207016229724	5.6321544121794	5.26912739800224	5.31540051123364	5.50600543481104	5.32096225448741	5.71500054254177	5.52877470569051	5.40089739551723	5.21940515438534	5.27627924372201	5.21087208574274	5.3605867330526	5.25741246418883	5.15326835274297	5.13427785652991	5.28623417697838	5.26168602700294	5.33775597180137	5.49019405891498	5.30393910591924	5.33607598185877	5.14954540132397
MSTRG.105007	5.28258178511275	5.30481643987645	5.34256261087979	5.14411043440427	5.304341164815	5.36689977951707	5.53182828633713	5.40667960944466	5.71830830373377	5.49726600951992	5.12351295531535	5.42860216490094	5.38278670162792	5.37643522936109	5.23886534174098	5.3198562200716	5.25643550602497	5.42629290281241	5.00276126139532	5.46248225394576	5.33546951834912	5.25014450771154	5.08463890418682	5.20755196426621	5.20357579241704	5.24334029694248	5.44598129002204	5.56056588510013	5.3493089039902	5.16817125173825	5.36348772018013	5.33555404772376	5.32577296042728	5.35498876222397	5.51566356642872	5.5250553896002
MSTRG.105008	1.57700680031598	0.881163670390294	1.69310656334331	1.08731872163578	1.14835515466401	1.38682600026738	1.59826738828096	1.85111927781137	1.70137220560418	1.87788091022055	1.38164573493339	1.5857500798593	1.42337136413396	1.09397540560447	1.30948154021381	1.28401567719378	1.20140048626813	2.00764257049572	0.971432006311561	1.30677749657391	1.18248585364421	1.52284834878541	1.54725648572432	1.29761291189952	1.28732054249316	1.44381959583878	1.44017816872775	1.74833318528071	2.07125253696897	1.67170637246164	1.75642132504577	1.42207304374387	1.32431464297296	2.34214143145801	2.11510454366391	2.24076740147756
MSTRG.105009	0.863763596667233	0.129387866588633	1.17791853320622	0.258407902878552	0.429938217956246	0.712480209981213	0.758520310916849	0.583071019858295	1.17931548862056	0.919532488304782	1.02780437300191	0.75821350569516	1.78936677118651	0.897401210113114	1.49671416537696	1.17066101956896	0.711663072897027	1.16447427078596	0.669211791314435	1.02283579161947	1.22236797376701	0.81791344349749	0.202331933567864	0.857502227028994	0.837394219407396	0.511817638513038	0.920817750116755	1.61149017207498	1.1898092178589	0.941926057401928	1.06339853011592	1.06610592971777	1.53982902272464	1.19409887753776	1.04591863023416	1.1420220913754
MSTRG.105010	-0.940695148658162	-1.32471004677601	-0.882553463892948	-1.65040021101394	-0.881111277146324	-0.400740212823475	-0.778121491694155	-1.74830595903716	-0.203066884228649	-1.01319171078656	-1.11429844793602	-1.5023650022082	-0.508819922237348	-1.32700606403444	-1.93459425475441	-0.991226081511364	-1.67200594727725	-1.11470855159019	-1.12051705210151	-0.579588442676183	-1.09804764321809	-1.19379298702918	-0.355905352765142	-0.76784694185759	-0.457817585786093	-1.44747235659572	-0.501666327808242	-1.31354522334748	-0.60593781377965	-0.694454959277729	-0.189489908757371	-0.117291019830499	-0.538340378455868	-0.376552626748971	-0.307616881704119	-0.195939032420137
MSTRG.105012	1.81287258078888	0.32667748800413	0.906192319137697	1.35816600679767	1.35861235086639	0.833098789101332	2.04838397978939	1.45143191858161	1.45041194249195	1.76169670395911	1.86416145651637	0.917344518733051	1.36029257565401	2.18267412634266	2.24082678033516	1.57878875085603	0.450906053800197	1.37322055627369	0.626561730027014	-0.579588442676183	0.485654569390458	-0.266593927149393	0.860029937980563	0.38033757694337	0.219135349697473	0.481736795383662	0.706086195600824	-0.392823157408447	0.454280642097466	0.691058916457599	0.0405871638183866	0.860946256622374	0.371564101778985	0.754669973728839	0.967465156085937	0.15074382317648
MSTRG.105013	-1.99520736901454	-1.08782396809433	-0.958299745420139	-1.14811890287286	-1.06569799019452	-1.71317784049753	-1.38029259036888	-0.309529751896493	-0.725409015413822	-1.39930715062183	-1.19338707336754	-0.148111216491618	-0.568941299320323	-0.6224089629217	-1.25940358854786	-1.28263206406618	-2.16131405705883	-0.911647248370983	-0.784959879788252	-1.41694292816106	-0.38828929467702	-3.12426580757379	-1.15482891381433	-0.94547194335175	-1.26293716887894	-0.96080009112442	-0.0209835872048593	-2.25940475805723	-1.32354507814919	-1.5160271414321	-1.38021450418344	-0.668976250323167	-1.45089903431167	-3.23428141863432	-1.43105177270994	-0.653202430454053
MSTRG.105014	1.57197368354921	0.285107790235715	0.0969800880941154	0.902783391031912	0.665638671244748	0.187143199058634	1.26448492505014	0.473951969644704	0.55882001801721	1.41526510986922	1.57301792691019	-0.217314256482415	0.953291588970151	1.24165057041618	1.48066227924479	1.06888142830993	-0.27698577407979	-0.432536551357288	0.111904331781731	-1.41694292816106	-0.470683494814649	0.250449610302847	-0.425731054352235	-0.108640802844496	0.294328609163697	0.101360618344685	0.960178959120059	-0.501524926596746	0.804412318406193	-0.113151919645856	0.49321068526172	0.243721566308693	0.458851260194496	0.833581938174399	0.967465156085937	-0.40652980542026
MSTRG.105015	0.521387824550428	0.588291696905498	0.748365457893299	0.779552907628557	0.935315097908048	0.384282973238717	1.00320271432918	0.684513974134144	0.975826836521662	1.13864169688066	1.39522464413665	0.260980167247809	1.01602748392957	1.50881140796364	1.21561816829029	0.764785363784494	1.2569454983725	0.92033017212563	0.136431382811084	-0.661265392244424	-0.272900952928094	0.490114732451504	-1.41394548402034	-0.056673875404754	0.0984439655673439	0.85465633271116	0.852730956696473	0.45385496023911	0.300357846849119	0.724908647733234	0.453828087470249	0.436859005383909	0.656430195794993	0.95620738799924	0.602444533768537	0.261913649255279
MSTRG.105017	0.542125381223523	0.0816245603575012	1.00921100236495	-0.072111740702216	0.625549768097136	0.485911389108696	-0.354556060954804	-0.309529751896493	0.810619587939267	0.661082063831609	0.781225496073621	0.509656070353314	0.216323807556094	0.422028506057623	-1.25940358854786	0.684470502152663	-1.97914237144466	0.41597653299503	-0.204949402441533	-0.109400726764014	0.196288038587895	-1.95454000579647	0.494651942531156	-1.2611570643374	0.0119817470875585	0.06124119238795	0.453709117171193	0.592531350596346	0.0747602350755002	0.158602536269257	0.837229174042778	-0.191557925062998	-0.167647451295441	0.421618680773617	0.494680094256616	0.030286969460382
MSTRG.105018	-1.67496288002619	0.198192717884442	0.543932124486977	-0.343789166361119	-0.881111277146324	-1.08408470707186	-1.09104867366277	-0.184989876004368	-0.3055798934071	-1.01319171078656	-0.968048530076276	-1.28866778406622	-1.87561652534655	-0.875656340079384	-0.652250117423077	-0.825243723036066	-0.77445568485423	-0.432536551357288	-1.40909423615775	-0.839954874201244	-1.03399946495085	-1.19379298702918	-1.27857764247763	-1.51797539513128	0.0119817470875585	0.140394496131723	-0.432066598454326	0.0917560152940902	-0.521476843480383	-0.304750489751447	-0.0698697165575988	-0.0698220986401201	-0.625452558608785	-0.209002954781244	-0.168229174459377	0.111698457100602
MSTRG.105019	0.880144931646271	-0.624659046097915	-0.810586511169549	0.453794883132828	-0.16695154709887	-0.229840917097653	1.043552814052	-1.29769047293902	0.124351390128138	0.77444540725326	0.533605896919817	0.1370733850129	0.216323807556094	0.779298623494197	0.709702426159637	-0.541491161970118	-0.080597756451999	0.0772813107224641	-0.880152757249036	-1.04394737766941	-1.97094294761954	-1.08014333094197	-1.56334258537805	-2.48123110033451	-0.586820995878216	-0.880461522399545	-0.099745773357119	-0.815618468707223	-1.25374220419391	-0.374721426969251	-0.189489908757371	-1.12235959801466	-1.29995258053206	-0.500142962152403	-0.574805173569501	-0.40652980542026
MSTRG.105020	2.24788708936446	2.09823955059697	2.01367045211285	2.29891686561867	2.27698772777471	2.19901558051778	2.73690182752438	2.49692613854779	2.50539845818165	2.30513507478324	2.16296587532681	2.11302369853583	2.51672309894077	2.69247309470048	2.31512377185357	2.35143278017352	2.21614311626369	2.1618563414468	2.16969168186324	2.53323721979009	2.29879029869746	2.30792581746688	2.30832715368724	1.99601798550171	2.49776094393025	2.33477363022536	2.35677699288701	2.54774839237709	2.3765316591508	2.54362873057672	1.95283455805003	2.25135288380833	2.23975756232356	2.56663920634789	2.31050496035059	1.84802991384548
MSTRG.105021	1.25776520527739	0.852989457301336	1.21287315037783	1.18120043570205	0.868184826841211	0.794002474336032	1.37928765421497	1.24552056616139	1.27883147525794	1.36546997279761	0.760390809203024	0.565660830412102	1.67737718653186	1.31625268929	1.19608977159514	1.48706395013825	1.36200434753143	0.893480019319568	1.10170175069256	0.765898098089377	1.19590276827305	0.72714949416741	0.800115471261998	1.12834855257723	0.886821926382324	0.626235753846829	0.880352451471254	1.11850968705387	1.03107092676363	0.883179313266546	1.60286193117333	1.4137477135361	1.67356702033217	1.13301095577311	0.90569197112299	1.42286575682739
MSTRG.105022	0.688826512578924	0.962528209895661	1.04844331960083	0.886948243345505	1.20386125717516	1.01410973896078	1.10203776518531	1.63159145006331	0.931443343181035	0.588526034695107	1.34012489867603	1.03112047176844	1.20739339986366	1.16297938919694	1.09427428035745	0.656673595717415	0.886204586039461	0.946689730450619	1.05743295936476	1.19517584577784	0.763078217310745	0.93067961991807	-0.225641563925256	1.08273660563896	0.466768253145482	0.354719386266372	0.525441823241805	1.29137692346778	1.17722809851213	0.547110695912662	0.982682438584426	0.873142552708374	1.07085473690795	1.60733747931083	0.437620775510281	1.43872817012696
MSTRG.105023	2.14996020775502	1.6269429579052	2.00372427557861	1.77432850354735	1.80695341235348	1.51256859907053	2.23417982991953	1.52621636691899	1.96625922294151	2.03629934680887	2.0473206717881	1.95424609025661	1.94793998881139	2.12157900826203	1.64811388333793	2.17651709662768	2.05834664718177	1.8766757167654	1.9028759710284	1.32809803451347	1.8331950674094	1.00982235315877	1.87222326441212	2.06800884894751	1.26879609670777	1.29607907326289	1.79247304236826	1.5851524720916	1.51380978739233	1.34160873774097	1.56639840989969	1.96266656495278	2.05600455426173	1.78991511589511	1.84582430666624	1.5884396970739
MSTRG.105025	0.500347829946719	0.406387385442876	-0.496412455036555	-0.21859480791392	-0.617878722609913	-0.229840917097653	0.550254032781076	0.684513974134144	0.639866819832256	0.4989908936683	-0.0300742673553958	0.592868482303355	1.15260082053147	0.70720024007682	0.709702426159637	0.477608239354395	-0.633109355124789	-0.733672414203979	-0.493963219802643	0.914246256726642	0.441280150502885	0.414565273358287	0.202331933567864	-0.276815446755734	0.498913994939549	0.541284071405432	0.338944132060471	0.164714794237075	0.204418025481349	-0.0545513888722292	0.143185273131371	0.848645975447379	0.325856745283553	-0.0121502086142133	0.378211469745666	0.911375295698429
MSTRG.105027	0.367225662755502	0.553699548362215	0.818129735622786	0.387814579250023	0.999460112535437	0.093644681359328	0.577991804324977	1.69779480114896	0.542049615171549	0.838420070523821	0.801763577074302	0.645791221915615	1.36029257565401	1.21590058271425	1.17629340609759	1.28401567719378	0.132387312545638	-0.432536551357288	0.412290042635154	0.288798685153779	1.04097180391733	1.00982235315877	-0.106171671082599	1.08273660563896	1.39373386515652	1.26108695559117	0.147620839127687	0.743061684482039	1.1898092178589	1.02579067492527	1.21242844833463	1.28273400994053	1.32431464297296	1.23343287442126	1.13834202345569	1.27166251765311
MSTRG.105028	1.12660471717508	1.44071996101272	1.2803398781985	0.727154133288152	0.406471389549075	1.14416057812949	1.28145530180557	1.52621636691899	1.4459113149862	1.64132040331544	1.22317968990488	1.61258497339177	2.5021869945417	1.83907734147336	1.74536930343584	1.71978508635847	1.12384877395503	1.44893726662401	1.34209269187475	0.668967434814422	0.900534455216929	0.596501995893951	0.705303164119156	0.857502227028994	1.5855630135043	1.71343819096963	1.04804910179778	0.942964733415312	1.64751287248253	1.58220547918334	0.774677162114972	1.67985377861819	1.53982902272464	0.754669973728839	1.24196041511875	1.68469954916627
MSTRG.105029	1.70205996469796	1.59327601833197	1.29672485966703	1.73948079823845	1.44176768341072	1.68275232320579	1.91337034994238	2.64689851987449	1.72013047684081	1.87279792152874	2.36279074722197	2.09410617531842	2.76217470972577	2.14905228562896	2.54862297624265	2.28943007490474	1.88114705679872	1.77736809715357	1.64529542183877	1.44979999273816	2.31117248982313	1.08484836379093	1.60091745593611	1.82650014258999	2.36453162264858	2.00538473018063	2.087302885308	2.10414443137541	1.6198869224945	2.17867905759138	1.78843448206466	1.60869714881335	1.89317707259263	2.09762971469625	2.09679306240554	1.72406559162568
MSTRG.105030	0.412978225220134	0.703222312258051	0.337695743619382	0.496162814511975	0.5418668579772	0.510238004572455	0.577991804324977	-0.184989876004368	0.27403801866071	0.806787320257011	0.350562841504456	0.75821350569516	1.17109720055052	0.571649025769959	0.502734081547907	0.738507420548975	0.246554193416067	0.866120663621255	0.308187353540005	0.0530649316397256	-0.0349035245658523	0.0652394728032633	-0.744703718319403	0.0888589544453855	0.180016100295836	-0.25599237356154	0.824570287685681	0.644472957506774	0.346036685970839	0.584466498420439	0.371683132648714	-0.117291019830499	0.179345593103629	-0.635321270105117	0.494680094256616	0.865169219203322
MSTRG.105031	-0.563118577665811	-0.306028514531959	-0.810586511169549	-0.288799038091148	-0.524707402329644	-0.0770588616867471	-1.00622733536297	-0.764510247529511	-0.3055798934071	0.0179300576174562	-0.309564738014661	-1.05957905269399	-0.342169066737424	-1.25322130105795	-0.882001668090967	-0.676402520082865	-0.38620916145189	0.65853436946655	-1.00871952692283	-0.938348638836204	-0.558069884830268	-0.616766693227043	-0.836829322951112	-1.0432211517154	0.0558604807819581	-0.206174612961887	-0.501666327808242	-0.963287346725411	0.153944435339862	-0.304750489751447	-0.25323740829356	-1.44682867540511	-0.378466486098751	-0.950874277840671	-1.0584755286198	-0.653202430454053
MSTRG.105032	0.0572781382634169	0.463406532198937	-1.0382444048461	0.342089329711134	0.704643655147768	-0.446826885352069	0.550254032781076	0.547607185591613	0.599912468545377	-0.266149636809825	-0.0300742673553958	0.0611783090065152	0.251513367780406	-0.0855763546055177	-0.724843245241524	-0.304480126353531	0.385952620868011	-0.366141850379437	0.39206179593204	0.491369416857234	0.169335527475762	0.334839833653349	0.568339858526607	0.262548555831465	0.257221808037908	0.101360618344685	0.0777598863441148	1.0236320571734	0.368344951113321	-0.174233881556753	0.0927980669860211	0.636082338149381	0.325856745283553	-0.500142962152403	0.284242294445311	0.522262041823694
MSTRG.105033	0.331933152042301	-0.371002785040242	-0.192104214648726	-0.325225255951912	-0.76999189530764	0.330651605665928	-0.0275352993637906	-0.24591637625362	-0.0300892040768559	-0.000607069468227653	-0.18310186066804	0.155439320636834	-0.240885184929536	-1.0521224335416	-1.155402330266	0.509038770671338	-1.01640985020167	-0.81991713654341	-0.220438423871121	0.56505217869872	-0.13213763360709	-0.876621375567522	0.0563107073242706	-0.76784694185759	-0.339408589728373	-0.066279585564884	-0.0730110838797124	-0.0251042824666412	-0.0979751612612653	0.547110695912662	0.413340182863725	0.0638763600972703	-0.167647451295441	0.278521231803682	-0.408634713387406	-0.350930858277009
MSTRG.105034	1.65523650661326	1.61859959143433	1.86776769357986	1.40894730409819	1.69519019598029	1.65028380847471	1.55705003841281	1.41253388153602	1.92804449528546	1.71701527139066	1.60842440236291	1.67756646732076	1.92632615085203	1.57107014234503	1.29119106541336	1.94332287621379	1.7453275743611	1.90383750188258	1.28290108768716	2.29417740118415	1.45217979337062	1.41066645601572	1.43354803200893	1.53627011979914	1.55531091513941	1.5919755777252	1.88400735655727	1.92673024877976	1.84337845452567	1.77225699326507	1.90982365490093	2.08305653338158	1.53982902272464	1.43246457662584	1.70785453243492	1.73695246861342
MSTRG.105035	1.11280821080638	1.38277870269358	1.04844331960083	1.10111026007429	0.967744077303003	1.24906837543559	0.734072874836925	0.839183031596334	1.30391770416691	0.958440276933332	1.07918413165795	1.18207505573759	1.89328585036869	1.00656293418709	0.624609700036126	1.35492153836613	1.34501726826777	1.20870986291901	0.957733955512827	1.6992578063282	1.34786732902728	0.334839833653349	1.127140247265	0.857502227028994	1.25003069669191	1.57782616966878	1.30403346489148	1.38595519825027	1.07242271753204	1.31962356076683	1.28154168018329	1.37138480079162	1.07085473690795	1.30902282689902	0.183723397757845	1.53040577206525
MSTRG.105036	-1.53807206405771	0.175620416413962	-1.77242939721326	-1.43605939916536	0.308589886975298	-0.400740212823475	1.0828050166569	-0.678006291522378	-1.11992057772704	0.0897847596390189	-1.03932106301843	0.0415638670679907	-0.765979525475211	0.00741895239159103	-0.174487804296803	-0.991226081511364	-1.41891758623323	-1.22807132206661	0.0357174293110595	0.668967434814422	-0.972674236953587	-0.876621375567522	-0.0499529053223651	-2.01668628335622	-0.128279223572621	-1.13628843451278	-1.16982614223241	-1.12781282582068	-0.329714766642945	-0.885534533845896	0.0405871638183866	0.262387750787708	-0.167647451295441	-0.376552626748971	-1.43105177270994	-0.722074448845392
MSTRG.105037	0.258647435526135	0.6550829256649	0.239405583672309	0.0178833421611683	0.429938217956246	0.669923900573958	0.49312543845881	0.951988920341196	0.83147271977645	0.417559512149661	0.322409640311786	0.696841084206023	1.2427988026867	1.06542237194558	0.437704457207157	1.20944397530095	0.909500689195476	0.720953986783131	-0.189624908966133	0.244633103746216	-0.38828929467702	-0.466356093457029	-0.0499529053223651	0.221046957003606	0.886821926382324	-0.597538565862292	0.192383478533537	0.743061684482039	0.368344951113321	-0.23801675437093	1.06339853011592	0.74627545548979	0.830181010505919	0.201272120650242	0.148598096328117	0.742732815903976
MSTRG.105038	2.53846013738359	3.13258519626599	2.55995540603539	3.17036911825627	2.83368247066795	3.42116590765165	3.3810971191491	3.15681528871916	2.70315635621523	3.87536047212655	3.34279660207807	4.01061514160225	3.38625366954468	3.92865152489377	3.08297539157707	3.81021779253201	3.16658289347074	3.36494336289867	3.22842238174763	4.14446806292425	2.59559405021772	2.91292802671908	2.35071086381343	2.47346176829356	3.06301840503291	2.07755394301042	2.64542084470979	3.02034329270026	2.65582476648689	1.426344858882	3.33992552944912	4.01537976246906	2.82033281038709	3.01335738481349	1.93097956546132	3.0656530703387
MSTRG.105041	-1.62787454790237	-1.03421730080879	-0.742039606434034	-0.501583174022719	-1.71854704120565	-0.7593421668434	-1.18117020982248	-0.519158025939286	-0.500276575552258	-0.836292510556778	-0.773197802134534	-0.53303029312616	-0.342169066737424	-1.0521224335416	-0.335682903869147	-0.905849179598039	-1.41891758623323	-0.502134849100735	-1.30635321631596	-0.747845382075427	-0.913849842706419	-1.45208653977415	-0.744703718319403	-1.51797539513128	-0.0332735084143574	-0.96080009112442	-1.00915249356551	-0.887564377529106	-0.947877725222513	-1.5160271414321	-0.189489908757371	-0.117291019830499	-0.923637992484055	-0.86528353970338	-1.0584755286198	0.15074382317648
MSTRG.105043	-0.631139224429647	-0.585575858369462	-0.238570658675143	-1.24948265517839	-0.717485160430492	0.384282973238717	-0.850222471754029	-0.764510247529511	-0.483009845612367	-0.407406948913001	-0.354308510878444	0.243917523090518	-0.192790650594226	-0.0229182816095109	-1.49302082149303	0.445477683962827	-0.702052182071546	-0.366141850379437	-0.317036156304337	1.93984255290584	-0.0665922879234482	-0.876621375567522	-0.744703718319403	-1.0432211517154	-0.0799944565127952	-1.13628843451278	-0.398486668961982	-0.152271425346008	0.128029620407769	0.158602536269257	-0.463352061242819	-0.704785583733993	-0.0424782653352095	-1.04186489800719	-1.0584755286198	-0.350930858277009
MSTRG.105044	-1.22611045591783	-0.884403408654694	-1.12288029887832	-0.880827966698964	-0.0982050880610364	-1.15882684547984	-0.709453008669243	-0.126532445424942	0.00704643333490995	-0.382882572069271	-0.40048450543085	-0.503915609171401	-0.0150026895287211	0.00741895239159103	-0.882001668090967	0.0347969940242292	0.209493407073706	-0.18353199939506	-0.717473028931185	-0.167892864559501	-0.972674236953587	-0.69829291291593	-1.27857764247763	-0.686614579268211	-0.655923252616904	-0.880461522399545	-0.864593434967426	-0.446150499230264	-0.742692770067203	-0.694454959277729	0.0405871638183866	-0.166375102757269	-0.718164650098126	-1.75642165337071	-0.124606748941312	-0.40652980542026
MSTRG.105046	2.89347584285494	2.53941888679033	2.91336984656504	3.11196703568551	3.15210543257077	3.01232307262027	3.66916196140645	3.41475799242793	3.35382357285495	3.74512350485073	2.78515958025295	3.16368097572519	3.83503154307376	4.28811070718229	3.26737152720839	3.40084955640042	3.35230443508057	3.43644155271723	2.6860663703764	2.47708253902199	2.38916564040491	1.70827821062364	2.65970557118324	2.47346176829356	2.73216852081883	2.87570395654912	2.92945458281107	2.46350271322165	2.78166842083088	3.03683149356353	2.50861719917457	3.0301468615954	3.03438216346724	2.43785710052243	2.31050496035059	2.99767551503402
MSTRG.105047	2.30966356203118	2.87680769073357	2.12796477124891	2.03720788453869	2.21754921256186	1.53645351614339	1.90244191016779	3.03405414309624	2.56264277731073	1.97120328281941	2.75914056106821	2.16380306012732	3.30483880264963	3.38957486445241	2.42824699728538	3.64320852434097	2.72295100790357	2.40937006302223	2.55346508633095	2.66474661400966	2.41233927741237	3.09333812886335	2.8855070767876	2.42858840654831	2.0434356658049	2.6776474890333	2.84084781414917	3.00552382819781	2.85853926578943	2.8423781633496	3.23348179746584	3.04369873004602	3.31732946765723	3.41083005124854	3.04723266430586	2.24978701143976
MSTRG.105048	0.295755587794639	0.306042357177804	0.748365457893299	0.762297247036496	0.358360591169377	0.125488896749694	1.10203776518531	1.13038044946523	0.607992349763574	0.77444540725326	0.881111300732608	0.39066950103699	1.49852884393318	2.03587333784347	1.345381193305	1.62255306535007	1.020651915191	0.453225874943298	0.609142290062209	-0.0531879603236876	0.590963173123131	0.596501995893951	0.638446240230678	0.773868219981443	0.530359057963721	0.419625494104426	0.934057834151162	0.565842013640928	0.974024286553132	0.620879407602564	1.3038627450801	1.31885060285449	1.27706035817069	0.781456424391583	1.58185724913803	0.792960987012222
MSTRG.105050	1.81287258078888	1.61859959143433	1.76552756484246	1.51061920450778	1.66584213804582	1.5944910387867	1.61174891258356	1.47049458857229	1.45489857350453	1.69989640359931	1.66557009034593	1.63238857576999	1.87083097271584	2.20247744008977	1.8860719687216	1.97742995473167	1.83322450090076	2.18418384151146	1.61070132008553	1.0487524767135	1.32362566071522	1.5583841578604	1.76661168641344	1.82650014258999	1.61519375784864	1.96246411578736	1.72551978447482	1.4161518970296	1.74450934697545	2.01046679983977	2.13815991011456	1.51061450692144	1.57932147217292	2.31489608846223	1.83481760251718	1.90623377729632
MSTRG.105052	1.92764703182627	2.25179260643836	1.80041888726883	2.00455944739906	2.07598075922626	1.72493735436761	2.12559648975576	2.0158910558697	2.10403286734829	1.98068448961243	1.99477236271192	2.06525648927088	2.56647617176725	2.73388548993246	1.49671416537696	2.12673071037225	2.57053141395733	2.03246739355809	2.14874556746975	1.57991394545463	1.59067012252383	1.46784751564908	2.41203944154233	2.20203443384435	2.50569301667402	2.23911662770689	2.27589432762138	1.57180109281196	2.19498483294622	2.60853301177402	2.56515080252559	2.33749860999439	2.53916445529439	2.41237623234107	2.60423116320909	2.41124375947802
MSTRG.105053	1.09887849339286	1.57614326898021	1.36046498712042	1.36389745134028	1.24413284044749	1.08060008155809	2.08750672129059	1.80680824406224	1.30888302624375	1.32137627985151	1.47411883672505	1.43604282566528	2.06135309364306	1.94475280989591	1.55919319604301	1.53365519669772	1.73232202558786	1.6060341659849	1.41908371359623	0.635153895179138	0.744937454582387	1.08484836379093	1.07752872584258	1.31744005180416	1.86993943551249	1.67407604186424	1.55603726988757	1.73641559771154	1.49365617010347	1.20437253384729	1.49058436853822	1.37995748269012	1.57932147217292	1.73615755983356	1.32296386979607	1.69794127379138
MSTRG.105054	-0.246252391133228	-0.274606755961877	-0.103433604476656	-0.48088896533657	-0.39534478314626	-0.446826885352069	-1.18117020982248	-1.06031489127496	-0.66574759646977	-0.483585248797582	-0.354308510878444	-0.861932060634672	-0.838129865226978	-0.255273188326132	0.143592709748447	-0.748904500069875	-1.30728410314549	-1.11470855159019	-0.739619720966011	-2.70352163669492	-1.30925342030599	-1.08014333094197	-0.499108936482835	-2.01668628335622	-0.971112997996738	-0.597538565862292	-0.126985254408877	-0.887564377529106	-1.12351815896602	-0.174233881556753	-0.128440388087042	-0.296929575971148	0.229854004490078	-0.157214919394019	-0.461926212899305	-1.12653522996105
MSTRG.105056	0.367225662755502	0.765007023730447	0.205095572693568	0.116239639753626	0.761242418317975	0.485911389108696	1.17650297277237	1.00524785762146	0.716601780484866	0.4989908936683	-0.143296532874484	1.07036553015235	1.67737718653186	0.945199618269233	0.437704457207157	1.31990417585454	0.513060690377756	0.65853436946655	0.600353057471261	0.491369416857234	-0.558069884830268	0.0652394728032633	0.860029937980563	0.34213322838186	1.28732054249316	1.34702559176725	0.56001355626843	0.618735899294889	0.868420172625225	0.584466498420439	1.11480480496149	0.577659919891426	0.797064684599805	0.520335196811291	0.967465156085937	1.5884396970739
MSTRG.105058	1.82561578934068	2.07403428429218	2.28403627218884	2.13429856614978	1.76143283979308	1.84456074375157	2.11616791077867	2.12818788548157	1.78570979687527	1.90303064417382	1.90270085500965	2.13632701905283	2.28161942938273	2.02849595888999	1.99178718641251	2.22464254823563	2.08927820306335	1.99506811169866	1.76810195276808	1.66615492679523	1.62082602928965	1.66002347001569	2.30832715368724	1.37533716826676	2.03249629947051	2.16533480552011	1.93099063247314	1.8291086033532	1.62915447529824	2.32931049057039	2.24584237557412	2.09351883982464	1.96947434116802	2.23962139303418	2.0308081795527	2.30275162060193
MSTRG.105061	0.734589291339363	0.749807131918904	0.862832844253618	1.0803731948246	1.14835515466401	0.926441271718691	1.15824389419959	0.951988920341196	1.15194470679863	1.30637373147127	1.25331664599342	1.22618308566416	1.51310166761653	1.84748678570898	0.736986752091524	1.38910905532928	1.06282052281728	1.2726196117393	0.922908777743683	0.668967434814422	0.916830954433025	0.490114732451504	0.860029937980563	0.654234712048703	1.32367077993896	1.42813154980665	1.09595772755388	0.900874072877424	1.29835894128216	1.31962356076683	0.954741354143858	1.23627844855908	1.07085473690795	1.06922158427316	1.22519928971862	1.25384056026664
MSTRG.105062	2.84839696913873	2.56135038503751	2.30848230093075	2.20624940479081	2.25087245465774	2.07403328324168	2.13496384914201	2.69631556949533	2.72931809110795	2.77992653605897	3.05270282831089	2.74262310500339	2.70620103442809	2.78731534506605	2.66683508329618	2.2340779501371	2.15897276617402	2.29091474324701	1.93818218278046	1.89768348762357	2.15507361535044	2.60839767752641	2.52738932405103	2.2440786348678	2.48176475337853	2.06746246696059	2.47472338486568	2.27039967850678	1.77822419085159	2.32931049057039	2.25732565441226	2.7012513559852	2.61713198158104	2.65620188303379	2.63628171014907	2.29405811801444
MSTRG.105063	1.0417743936341	1.0765688159929	0.948286579708348	0.886948243345505	0.999460112535437	0.979678960150656	1.0828050166569	1.24552056616139	0.924989893497125	0.848812045855384	1.17675994619366	1.12730124747288	0.670891148892108	0.761608996565155	1.02954720809165	1.35492153836613	1.1631456640048	0.524957820646015	1.19222264076518	0.885771920163337	1.6108439338951	1.46784751564908	1.19849833345676	1.29761291189952	1.50870902666931	1.01026426733417	1.47682816805646	1.04311331826183	1.38843551540336	0.941926057401928	1.41056422395939	1.45490209561657	1.69169922717165	1.63697461322024	0.90569197112299	1.27166251765311
MSTRG.105064	0.688826512578924	0.703222312258051	0.0590629221571014	0.387814579250023	0.815704308496763	0.330651605665928	0.402953068103403	0.435664471464666	0.746188299408856	0.637299870310666	0.45798365220912	0.658724034213697	0.446330218830957	0.725565430986138	0.470585640472013	0.936436985490103	1.14363101352651	0.690081732550593	0.509383760342534	1.14800019441728	1.14146980424235	0.160814613541994	0.917555082032449	0.773868219981443	0.837394219407396	0.732242536736357	0.907455031173385	1.25842094008004	0.68507412604505	0.757982341253935	0.742353810526689	1.2456900034478	0.955530783446312	1.25270489368054	0.987482100803722	1.55971452435423
MSTRG.105065	2.19648769883515	2.0180402950772	2.06239806094012	2.16744895918872	1.77981377934528	1.91001871317877	1.76440463597032	1.89410979711145	2.01872053038804	1.69989640359931	2.03869446389903	2.35471557494185	2.70620103442809	2.04321318361112	2.66683508329618	2.32518578959882	2.29786293861352	2.79028629316115	1.4290456043192	1.44979999273816	1.40674714606021	1.26771011322365	1.56536615225443	1.37533716826676	1.94186037265158	1.42813154980665	1.07220227262076	1.48898907908287	1.70122667715251	1.34160873774097	1.28154168018329	1.64471411782213	1.87742118703224	1.76328671195433	1.42923205276898	1.8715939802771
MSTRG.105066	-0.436002775630913	0.242304679238236	-0.336249682634629	-1.84823008490074	-1.06569799019452	-0.647477998048161	0.05373380676278	0.134755606106506	-0.608455756791328	-0.17912009439535	-0.713687134878953	0.696841084206023	0.995417159056329	1.2918114549782	0.0596375017292741	-0.607370412358229	0.171455423819106	0.124228463796149	-0.493963219802643	-0.502288849985225	-0.802941729303315	-0.147298924469009	0.0563107073242706	-0.609713301796581	0.294328609163697	-0.416681703505583	-0.501666327808242	-1.04320603770759	0.128029620407769	-0.525748747112907	-0.0135844224193275	1.49491499278013	1.43609237465886	0.033134870967358	0.522385205650854	0.0715668948405886
MSTRG.105067	1.62639517889306	1.6017666945718	1.48007219485433	1.12155347290067	1.67569130803181	1.99003753342099	1.55705003841281	1.26748557298723	1.7126564107469	1.688369922933	1.53672060031011	2.09410617531842	1.71568112674801	1.0509311056694	1.52829187798543	2.11656389100741	1.77099214417044	2.36118996751212	1.81443972433453	3.32542659268914	2.37153781817792	1.39109112896431	0.945479763569819	1.19417155051157	1.50870902666931	1.13146463570988	2.15105574488021	2.02797330195031	2.03684731632515	1.36326390610579	2.18701357478169	2.3978368996058	2.0419384783114	2.17037172196489	1.65876803889798	2.02657231833599
MSTRG.105068	2.91350967885891	2.92834833839801	3.10697702458058	2.92495863421491	2.65602769031061	2.93805501210855	2.24287008173998	2.77509226517252	2.7712941073396	2.41061339111581	2.90390746055054	2.87596453122063	2.39611431877106	2.4378697310199	3.17562689791542	2.87619286868139	2.66253060848747	3.30507872003299	2.83959641833012	3.5687422214284	2.99532944740711	2.83538330630463	2.9762877429284	2.83845535366269	2.80468709405224	2.74250961863134	2.61285895079506	2.94467511231598	2.9389923753319	2.44553016930764	3.1921976349021	3.07834915106926	3.31732946765723	2.9320116530471	2.84266932306118	3.00834435476215
MSTRG.105069	-0.585437675092599	-1.32471004677601	-1.30868290761655	-1.05341182754607	-0.39534478314626	-1.50382518416292	-0.778121491694155	-0.37607796398893	-0.944237543179237	-1.7927256868899	-0.354308510878444	-0.977243585632805	-1.26555500514587	-1.0521224335416	-0.882001668090967	-0.541491161970118	-0.77445568485423	0.169695920856883	-1.48189225596361	-0.579588442676183	-0.972674236953587	0.875398027035072	-1.27857764247763	-0.467213180952387	-0.728502616355938	-0.111420624047753	-0.651828703527742	-0.681670831946093	-0.192773434204032	-0.448259717738567	0.328787402476274	-0.440484590808477	0.0162562486919147	-0.107221664452109	-0.762637297241059	-0.0559947790703589
MSTRG.105070	-1.19146258277362	-1.96157867145012	-1.0382444048461	-0.48088896533657	-0.437189931619339	-1.15882684547984	-1.74244995132189	-0.309529751896493	-0.787644512731102	0.389361260060737	-0.713687134878953	-1.39156330423397	-1.5999780285191	0.122764507758204	-0.583135384183487	-1.17881782777936	-0.330564080595047	-0.18353199939506	-0.611569095659001	-0.579588442676183	-0.470683494814649	0.014967659944212	-0.425731054352235	-0.056673875404754	-0.397398628324469	-0.111420624047753	-0.0209835872048593	-0.152271425346008	-0.60593781377965	-1.5160271414321	0.0405871638183866	-0.14162432599827	-0.103705813583092	-0.376552626748971	0.316250263041845	-0.245775508127976
MSTRG.105071	3.93998399642299	4.26488710512572	3.86323025794911	4.27428850184568	4.02114569065485	4.15066262261702	4.0934274095158	4.68299923875148	4.24724773476569	3.80238469730813	4.06603763211477	3.76514152767683	3.89467902448488	4.17405596124473	3.99988038734993	4.19545653105942	3.88617635801982	4.11410724274719	4.25481599859857	4.47348860307365	4.2830255796652	4.25041720495311	4.03865589189701	4.17839218787079	3.92674130603231	4.05886199963709	3.89861008413424	4.16837904124156	4.2372395954945	3.8837124104678	4.23599399646867	4.42773572275306	4.42944983379925	4.60448108014289	4.47598787573071	4.33202061479057
MSTRG.105073	3.70847002824669	3.87957609655363	3.71261718742157	3.83887382135404	3.92532717294093	3.81210303255356	3.97584924123276	3.6751797204698	3.48683700575611	3.66652812061738	3.89259206521827	3.57698576516814	3.73290432361492	3.88029235468725	3.86726165658104	3.83523248104274	3.8891090836084	3.90148549463689	3.81450441950904	3.48579744019262	3.50679674145027	3.78302040386178	3.82228172228204	3.92737724618725	3.57751361740744	3.73148759419615	3.65251701804984	3.42111155989243	3.57139355047967	4.00576696148206	3.61449346721817	3.72535042462901	3.76973731369965	4.01516221418276	3.89771773971524	3.7706991994222
MSTRG.105075	-1.49518359986986	-2.06529722429361	-0.882553463892948	-0.655402837092993	-1.43806425130953	-0.7593421668434	-0.158725960269594	-3.11060709072036	-1.58884694382564	-0.311715766171352	-0.143296532874484	0.0996248608630021	-0.240885184929536	0.00741895239159103	-0.652250117423077	-0.825243723036066	-1.41891758623323	-1.63398186015466	0.461653551159458	0.152026355449173	-0.00389587041262498	-0.0371193551113484	0.494651942531156	0.557513478126806	-0.457817585786093	0.06124119238795	0.706086195600824	0.128696556997413	0.368344951113321	0.108193234182704	0.143185273131371	0.042436101996427	0.580613839822197	0.240413652464637	0.494680094256616	0.792960987012222
MSTRG.105076	0.698095934291734	0.988660987662454	0.968881915744667	1.06638101610226	1.33394595631987	1.04773792384869	0.918950451344473	1.35214676389495	0.455142506438179	1.03324275042938	0.861679741362275	0.917344518733051	0.795338849589155	0.99146505516044	0.68189213452331	0.445477683962827	0.932426585583765	1.29330883709411	1.18047634771231	0.453067034275348	1.18248585364421	1.540725663296	0.889079206338069	1.41268342990499	0.73314871208754	0.900854363812048	1.11932835259918	0.963558345973373	0.883988051634679	1.13052669389445	1.18863483352645	1.04469902708384	1.27706035817069	1.25270489368054	1.291106157723	1.1420220913754
MSTRG.105077	-0.176829253175616	0.175620416413962	0.272918556220368	0.399022984097356	0.257040632079697	0.733296694318142	-0.581206146836304	0.716802810476562	-0.188999173280174	0.10720285070991	0.696018223725051	-0.290004811491571	0.319417677632133	0.280142325477799	0.68189213452331	0.309282585074082	0.657653527150515	-0.575261638376701	-0.0725585252610364	0.373269591125054	0.323978292973814	-0.205713728956356	-0.225641563925256	0.262548555831465	-0.229985165935448	0.215430005880511	-0.0730110838797124	-0.108624987712751	0.55496691180201	-0.174233881556753	0.371683132648714	0.042436101996427	0.325856745283553	0.858955046469268	0.316250263041845	0.608933926519138
MSTRG.105078	2.54361133019478	2.01168243896781	2.10953350467553	2.2959219573687	2.02295664558639	2.16877034236203	1.29822837517371	1.9220745425144	2.17916783022037	1.91791269676342	2.41037599104689	1.68390649413338	1.31110494020924	1.96034485980377	2.50167085269823	1.56390056846254	1.71919816758298	1.70200095235818	2.23076492308846	2.89648406939907	2.46869536672056	1.52284834878541	2.55484122836673	1.0356353882956	1.23101799138498	1.1884487729411	1.47682816805646	1.15477996745179	2.62835904244803	1.46691681543459	2.66337066052069	2.21348349404011	2.34661433430092	1.87942462859613	1.65876803889798	1.32384432621155
MSTRG.105080	0.936057718535251	-0.585575858369462	0.429714440841517	1.01631124819238	0.475756882156328	-0.151428372686847	-0.643905000433637	0.473951969644704	1.09559425447345	1.02410181069297	0.956321501160601	-0.655746330630167	-0.838129865226978	1.25435524041952	0.763764638388417	-0.541491161970118	-1.1070045811704	-1.22807132206661	0.957733955512827	1.80947904775326	0.948881887698936	-1.08014333094197	1.78218070038737	-1.14807779472472	-1.49648299456259	-0.534699857561142	-0.819456105553734	-1.41622287472381	0.754471055799732	-1.36596313545937	1.06339853011592	1.16862023158626	0.371564101778985	-1.75642165337071	-0.978637321494518	-1.12653522996105
MSTRG.105083	-0.585437675092599	-0.982531357224101	-0.676602384946133	-0.801707399287125	-0.315128539672345	-0.594638922434979	-0.778121491694155	-1.58196621441273	-0.944237543179237	-0.939809311329895	-1.56186750711653	-1.5023650022082	-1.36864962945406	-1.25322130105795	-1.77191814659314	-0.905849179598039	-2.16131405705883	-1.00960820058016	-1.00871952692283	0.491369416857234	-0.348792156453601	-0.147298924469009	-0.0499529053223651	-1.66584926826322	-3.24738602865147	-1.5681458502562	-1.00915249356551	-0.619089270245459	-1.93841855010016	-1.23004807866754	-0.709371260211172	-0.634034260335179	-0.378466486098751	-1.04186489800719	-2.27269923768104	-0.524600503203644
MSTRG.105084	-1.09224824780745	-1.60828334922643	-0.676602384946133	-0.702541517889366	-1.71854704120565	-2.62505759954971	-1.74244995132189	-1.58196621441273	-0.535442647126313	-1.39930715062183	-2.21418012243293	-1.10257867393092	-1.87561652534655	-0.718441642443869	-0.583135384183487	-0.541491161970118	-2.907376791903	-2.45315455346191	-0.159455779394173	-0.359104742547956	0.744937454582387	0.334839833653349	0.202331933567864	0.489231382685194	-1.15896416551761	-0.880461522399545	-0.183057454776973	-0.243737292631066	0.390313511691373	-0.525748747112907	0.191871895461545	0.299010846485202	0.619019997141594	-0.157214919394019	-0.259642303979726	0.492174376691774
MSTRG.105085	4.16973285706362	4.49310738262059	4.42177757278506	4.42307609291543	4.38758216380287	4.24246490917374	4.23952923185191	4.26944741605288	4.48021965539095	3.97003136129535	3.8973712147317	4.48644285447478	3.92768779624779	4.27881353193892	3.95411102205104	3.91951847820826	4.11633587194727	4.04564023084323	4.52068962719018	5.15170866408998	4.64033763342959	4.5286703400336	4.74262450700671	4.58236600843924	4.09127937500296	3.85982193626769	4.14196319105083	4.12789903940207	4.13034445733618	4.05317010540681	4.12127475154342	4.14676898647289	3.92341810051539	3.85730427208673	3.97494415437735	3.8676316503475
MSTRG.105086	-0.41586454551817	-0.404621257777776	-0.103433604476656	0.0888153517604483	0.283045487005942	-0.312761486756646	-0.0699536800972673	-1.43283775529747	-0.161268704333704	-0.243895135525823	0.605460874914169	0.39066950103699	-0.838129865226978	-0.6224089629217	0.334310142440723	-0.748904500069875	-0.080597756451999	-0.18353199939506	-0.350728211038274	-0.839954874201244	-0.310347591753888	0.014967659944212	0.0563107073242706	-0.609713301796581	-0.88562875929329	-0.880461522399545	-0.432066598454326	-0.619089270245459	-0.742692770067203	0.158602536269257	-1.88657045834057	-1.712408547008	-0.378466486098751	-0.707977384885803	-1.0584755286198	-0.653202430454053
MSTRG.105087	2.0192433713422	1.83570396914172	2.37171625372587	2.64327802324436	2.82927701462417	2.27906190875509	2.6415405336093	2.0917182706908	2.9535467903346	1.86257790052841	1.04513507040259	2.6837362270511	1.03634751224283	2.54515999502983	2.10082212472318	2.12673071037225	2.57782034696438	2.72325281045477	2.68190661087634	2.63083282932447	1.34786732902728	2.07014225938793	2.17315024004636	2.6558367940964	2.25585836568424	1.78908013527137	2.36168470860455	1.55832499851131	1.6835433534063	2.14156509880623	2.92333015496722	2.20385876403199	0.50059111661012	1.43246457662584	1.58185724913803	2.53446046314852
MSTRG.105090	-0.456426094593389	-0.474303792160066	-2.07565083057953	1.1615908489274	-0.000862820530854472	2.05762081095533	0.203706441275691	-1.43283775529747	0.631963979967446	0.977507630688387	-1.36589487599404	-0.899354440074796	-2.95364493953962	1.27943378789915	-0.724843245241524	-0.478489307427811	-1.1070045811704	-0.241870948402259	1.9028759710284	2.44816369339396	-0.0349035245658523	2.46597010537669	1.45313276279021	1.9459475415275	1.57051625799297	1.56353661391213	2.38115030682937	-1.04320603770759	-1.18716135522618	1.48678279662471	2.48926941511911	2.06721942374986	-0.718164650098126	1.34538268112371	1.88903013238088	2.04741312677235
MSTRG.105091	-3.24651122752672	1.40235215601155	-1.91608845909239	0.330427931138196	0.645733461541822	0.187143199058634	0.0136714288952261	0.583071019858295	-0.188999173280174	-0.117128824312247	-0.548603097738001	0.155439320636834	0.180254414415052	0.509415814314885	0.298130443735589	0.913130698746619	-1.30728410314549	-1.9861913427552	0.318942229483784	0.413719955651269	0.395497432063153	1.17917451945198	0.917555082032449	0.178316042812186	0.433889893611276	-0.0225082340392302	0.626766724068133	0.900874072877424	-0.742692770067203	-1.5160271414321	0.143185273131371	0.516771451545221	-0.538340378455868	0.699557227099882	0.65345113644367	-0.350930858277009
MSTRG.105092	1.44007632908108	2.57435101672366	1.80041888726883	1.78718239914348	1.76143283979308	2.25046537787153	1.90244191016779	2.57826047824727	2.54591701101064	2.71324263152992	2.38337690433654	2.79627726978817	1.96923479129962	2.77854665496344	2.74954238501718	2.85799997263794	2.64181476765247	2.91567591636218	2.16075198774794	1.8688770653414	1.96441805874616	2.41841512512099	2.5638769974111	2.8107456411309	3.18658513022018	2.62357278865826	2.31183969203727	2.74502608889734	1.95813748705096	2.47566640535448	2.73903836044405	2.38511801505214	2.62658819480791	2.69898096650844	2.48960435309505	2.54182299163551
MSTRG.105093	4.96124479552683	4.1172458123906	4.16491149471992	5.00798915540508	4.95092009234396	4.5310449681564	4.79929607647908	3.99777909653478	4.48351717708135	4.80416910556898	4.50384506309168	3.7947346760049	4.02241102768182	4.24738297623849	4.40688642080221	3.34097861272193	3.77324849330902	4.11701161150654	5.27923691891199	5.07022815238424	4.86692489862368	4.85229910453727	4.73264270367941	5.20222966039623	4.54827816892593	3.97497024760813	4.56536863159506	4.76471249881717	4.50350974477379	3.9352266054095	4.26187855715962	3.51768040052291	3.43502105426772	4.15487985566299	4.34441857771933	3.58361668835655
MSTRG.105095	2.42580564296955	3.97089330639075	4.32724208007097	2.40279088133632	2.03065188227146	2.78196481703959	2.23417982991953	3.11502674679435	3.04565965222281	2.00411843485761	2.98696424544716	3.90467485857443	1.58383628564724	2.52433077882147	2.78265171635837	3.25089429550942	3.55794471650766	3.00618387537713	2.31106702785881	3.9991822462015	3.76262302672122	3.34807049044833	3.79951176547885	3.38573051774973	3.03039920098352	3.71542043379215	3.49839086880398	3.64480274817004	2.5278895835495	3.45502799093738	2.92333015496722	2.27452620494006	3.13719812190717	1.54617170069579	2.59773471612317	2.4430484857967
MSTRG.105098	0.246062871655722	0.687353660631231	0.840654428398244	0.805055482280711	0.563247029606285	0.093644681359328	0.463689790482119	0.716802810476562	0.709109363543687	0.239458134661849	0.581904634112454	0.191484320518754	0.384269045762764	-0.329165702916469	0.595092368693665	0.309282585074082	0.418794850492789	0.453225874943298	0.432238583295169	0.827079693643077	0.248727942585605	0.113818351917794	1.17510228873642	1.25712195798892	0.678058058730374	0.570160691514916	0.626766724068133	0.719038893674143	0.612169612066484	0.300052362296177	0.926248421395737	1.07669143299833	0.50059111661012	0.932501976458241	0.726731322643414	0.261913649255279
MSTRG.105099	-0.319185830722987	-1.53199586769769	-1.77242939721326	-0.801707399287125	-0.16695154709887	-0.647477998048161	-2.22713418271666	-0.519158025939286	-1.41504616582609	-1.21485344202188	-1.36589487599404	-1.56112954921144	-0.631677473504506	-1.25322130105795	-0.967505002824166	-1.64819192186111	-1.20367169916434	-1.00960820058016	-0.904965832146021	0.000916440640793983	-0.513715148935268	-0.876621375567522	0.15528143029512	-0.609713301796581	-1.775278460863	-0.880461522399545	-1.55746029326973	-0.963287346725411	-0.60593781377965	-0.174233881556753	-0.622619064656019	-0.352649435466422	-0.456189988585721	-0.107221664452109	-0.357241816691683	-0.464357622531893
MSTRG.105104	1.25148279613683	2.3856545056706	2.67723239462477	2.44124919619603	1.83359191375847	2.34140402759714	1.71529252675493	2.63849523653937	2.96302727785546	2.19133241945464	1.96776257937316	2.1952107539513	2.49486364802944	1.92899040477176	1.78512354847098	2.8941591999517	1.60967422842269	1.95667346012405	2.8782845940918	2.83078557750648	1.75377462232672	1.98129453551457	3.08070369179467	2.30493314024506	2.33812106760512	1.33024252736311	1.35414427415673	2.2113533048856	2.25608054452728	1.7395126552548	1.58474536752531	2.2699212228381	1.9545342765544	1.85441209988377	1.96166007579495	2.25875058172121
MSTRG.105105	2.32470302669947	3.47058688651229	3.71871029176639	3.25144822517714	2.82927701462417	2.96910035368531	2.05826457547929	3.35446586919729	3.86693495258827	3.03099672627528	2.67257866532672	3.07962403629219	3.41369707720445	3.12484471149159	2.56394015030111	4.07198848730622	2.52600711352937	2.98726159925294	3.83525424020057	4.38470487142476	2.97990059714455	2.86406594760317	4.37530908279942	3.49423292903348	3.30039827752535	2.50145807697604	2.51492928182386	3.5424308694918	3.24656124408444	2.73018837894719	2.38843583303645	3.3135554683834	3.09012755472542	2.74733765425708	2.11510454366391	3.10594719477884
MSTRG.105106	2.53329048613316	3.46128538085349	3.70956095785126	3.2011101158911	3.06110617251208	3.1884767899755	2.11616791077867	3.42944538736727	3.88117311768566	3.08913014559839	2.90864933398164	3.28124101723899	3.79086394595958	2.87219000245368	2.60153636735307	3.9048240492918	2.54844101995343	3.33032488238148	3.72939349338285	4.05459357589017	3.05176114628117	2.71458566547763	3.9892059151899	3.47670645415986	3.35410585827402	2.74883828424076	2.57109506803224	3.29272050810108	3.15649399416739	2.63547948632896	2.26871825222708	3.22116043000154	3.30560333918466	2.9379766453211	2.5311087217326	3.22048744878141
MSTRG.105107	-1.19146258277362	0.00687707060792531	0.305670682359253	0.0888153517604483	-1.43806425130953	-0.0770588616867471	0.0136714288952261	-0.596397009133828	0.709109363543687	-0.358768126456963	-0.548603097738001	-0.825455896047108	0.251513367780406	-0.576688037739388	-0.279925897427201	0.628330577275591	-0.567311419851051	-0.0734874185241349	0.381840309969867	1.12382098187785	-0.348792156453601	-0.396649801339102	1.51034057157339	-0.108640802844496	0.0984439655673439	-0.732075723786702	-0.651828703527742	0.0149101799730983	0.51553156411146	-0.23801675437093	-0.189489908757371	0.516771451545221	0.0162562486919147	-0.784487513051431	-1.23276969012646	-0.40652980542026
MSTRG.105108	-1.22611045591783	-0.547523583425509	-1.21279251199133	-1.18112179076238	-1.71854704120565	-1.15882684547984	-1.27729873678686	-0.954829254068325	-0.920799325727368	-0.483585248797582	-1.36589487599404	-0.937773435534039	-1.26555500514587	-0.932113610913059	-1.62574050665029	-0.478489307427811	-0.633109355124789	-0.18353199939506	-1.68178763305369	-0.428921188875162	-1.855731947213	-1.19379298702918	-1.27857764247763	-0.76784694185759	-2.87364154233435	-1.3361180495431	-0.691945199753191	-0.291740914856027	-0.841640555827565	-1.5160271414321	-0.801675689094413	-1.33037362732133	-1.61950432352607	-1.75642165337071	-0.357241816691683	-1.8356695604937
MSTRG.105110	2.6114100946364	2.69432918346932	2.49043149652258	2.76739113722594	2.76614497332416	2.7669003381227	3.05079350935807	2.87146446764803	3.04714611715693	3.06035622700979	2.76960454616426	2.73042403965041	2.77432380024429	3.18580456803491	2.32414753113459	2.62683668142708	2.78724429105459	2.62057315411312	2.05536365334849	2.54238745021823	2.73538320214109	2.80611882985274	2.81156924056742	2.53402819979815	2.66999808550297	2.72335532547796	2.83026474468655	3.08755652392093	2.69606715081612	2.15404280553132	2.84938082208576	2.87808032024267	2.80375625004668	2.96159300206332	2.88062649195764	2.90365613042011
MSTRG.105111	-0.541139512278144	-0.706152767411931	-0.192104214648726	-1.14811890287286	-1.06569799019452	-0.312761486756646	0.49312543845881	-0.24591637625362	-0.465947328853917	-0.536701411921526	-0.713687134878953	-0.170812049498989	-0.290638483533531	-0.29174641538581	-0.801283528590154	-1.79400020748853	-0.633109355124789	-0.0734874185241349	-0.80817574846165	0.000916440640793983	-0.651092649386353	-1.45208653977415	-1.41394548402034	-1.51797539513128	-0.339408589728373	-1.23274617093097	-1.22762267992769	0.267669299429728	-1.32354507814919	-2.09133310731152	-1.00614699981807	-0.534016067356319	0.127004539885507	-0.784487513051431	-0.307616881704119	-0.195939032420137
MSTRG.105113	-0.41586454551817	-0.547523583425509	-0.286583647238387	-0.151648903314906	0.148063891290199	0.603638939254918	-0.205248234194984	-0.519158025939286	-0.260750960095696	-0.0970431980052839	-0.548603097738001	-0.53303029312616	-0.0150026895287211	0.255076199164672	-0.335682903869147	-0.199138232374777	0.0509263720124583	-0.81991713654341	-0.284113008193993	0.491369416857234	0.763078217310745	-0.0911575845275117	0.106644592198104	-1.14807779472472	0.530359057963721	0.321137404063008	-0.183057454776973	0.164714794237075	0.411952558583562	-0.304750489751447	-0.128440388087042	0.705932882273841	0.325856745283553	0.671190687782257	0.437620775510281	0.225800562539857
MSTRG.105114	3.65592364515111	3.88480379045203	3.79277915451702	3.8108234568019	3.74996863528812	3.6298360230395	4.03208050423469	3.88153047232308	4.22377873850038	3.98188274960802	3.46694102740934	3.83517104144149	3.45579463138916	4.1773953142387	3.50810760507228	3.74571506341872	4.0017823016252	3.58227770607637	3.37218141856731	4.22623430768641	3.93853930249817	3.90190180645044	3.80714175156766	3.57056926949828	3.44765956088022	3.80621302354062	3.92205639497261	3.84952831349078	3.45374570318606	3.58512220488302	3.51276686827681	3.87990933092096	3.49303909086205	4.04862652125656	3.50504894218299	4.04908201273702
MSTRG.105116	3.40594492428624	3.44250050382382	3.28588092372805	2.85749509942293	3.20066465622838	3.33866726135452	3.34118749163996	3.24801741006918	3.54901076252219	3.46342377446375	3.40116516987225	3.48920927120869	3.34204505112123	3.71549562284192	3.56630778309275	3.34968523224521	3.41875582158596	3.5864748488044	3.3734716774068	3.15096773237764	3.76712421634716	3.30687737242163	3.2637435541502	3.45896443903351	3.65087778324778	3.62885853229517	3.62011670042907	3.5628199372176	3.34546005874831	3.81072144135257	3.39814180442364	3.82916400795866	3.91186311718437	3.96638498253611	3.56954528028067	3.22963433873347
MSTRG.105117	2.50452145387597	2.56135038503751	2.55315185807155	2.38598964420659	2.24426909768385	2.07403328324168	2.91057218473133	2.47821178942967	2.53748084552805	2.50233486257914	2.48846787154218	2.40930260712833	2.62131207784502	2.89265079565127	2.05819183006491	2.08562635214098	2.5108549975975	2.39986190609115	2.15476126757622	2.40868080703601	2.47970714675459	2.76107805206859	2.47086691784466	2.07966566058721	2.53699225784837	2.52377257186449	2.59629819356298	2.39692431374432	2.40917663759108	2.36194649633807	2.52770894270618	2.56504369049359	2.30009665406997	2.76086128565196	2.67382552267589	2.8571981305599
MSTRG.105118	1.7739533488981	2.06791897617556	1.94256271865511	1.62481758729097	1.91899381411842	1.5482493055622	1.57092040814994	2.1401423928938	1.95045925170913	2.05437119908716	1.54892145976356	1.94899139520077	1.67737718653186	1.64046434172355	1.96895526602755	1.86045657213338	1.93889492747471	2.19521933472777	1.49691681231208	1.91187383842075	1.6108439338951	1.41066645601572	1.61836989049308	1.89407667018139	1.88217801029764	1.44381959583878	1.87029765467611	1.96808388703011	1.67461974155548	1.85100690450567	1.41056422395939	1.84375640820021	1.9545342765544	2.00974093832741	1.88903013238088	1.96218025067709
MSTRG.105119	0.220559553752579	0.386868974234596	-0.103433604476656	0.0466759762544591	-0.0650225190867647	0.384282973238717	-0.253320833614565	-0.37607796398893	-0.00522620834172617	-0.221978715750955	0.234495525456416	0.37508171685708	-0.508819922237348	-0.48937613208726	-0.724843245241524	-0.100967483334886	-0.931169484304701	-0.733672414203979	-0.284113008193993	-0.502288849985225	0.169335527475762	0.490114732451504	-0.576419875437417	-0.400915796010184	-0.339408589728373	-0.25599237356154	-0.0467628166673597	-0.243737292631066	-0.294241667225131	-1.10584225637483	-0.25323740829356	-0.0466607746767709	-0.718164650098126	-0.784487513051431	-0.574805173569501	-0.653202430454053
MSTRG.105120	2.6138609873414	2.53499229375293	2.73247935682051	2.93076257339276	2.49847459551244	2.36160011812875	2.60829931473921	2.42056655639966	2.55011666663557	2.26301836434076	2.67257866532672	2.93562731846163	2.25585630977641	2.50850910980716	2.45313913324505	2.61243861518634	2.45653314861292	2.6123635422473	2.67773482274453	2.80820397721594	2.64044381535549	2.76868317769968	2.72560652279744	2.79668861335186	2.35578171478229	2.93795671280682	2.94915195481761	2.84830143099842	2.76494967771174	2.52453540163739	2.53716089961861	2.42294314090966	2.87689529957418	2.23962139303418	2.46125622471285	2.49707344844826
MSTRG.105125	0.401675392014602	0.242304679238236	-0.614004902316868	0.00326863191654147	-0.0650225190867647	-0.00633582166156776	0.577991804324977	-0.0162770295368655	0.803601020207404	0.785306803503789	0.00577443524459844	0.294511737923903	-0.290638483533531	0.466383714974117	-1.49302082149303	-0.360183350017309	-0.127245777593432	-0.366141850379437	-0.0585712181426574	-0.292511545590503	-0.348792156453601	-0.396649801339102	-0.106171671082599	-0.108640802844496	-0.397398628324469	-0.307592110134652	0.318896620779883	-0.243737292631066	-0.329714766642945	0.0559586061085035	-0.25323740829356	-0.704785583733993	-0.625452558608785	-0.262719451565983	0.437620775510281	-1.03606274459609
MSTRG.105126	-1.22611045591783	0.175620416413962	-1.12288029887832	-0.103402402588067	-0.76999189530764	-0.880614715454498	0.43364102880523	0.435664471464666	0.0312828877185676	-0.904471966021689	0.0749053114425292	0.480816731984696	0.319417677632133	-0.0855763546055177	0.102225723577348	0.599419557681522	-0.702052182071546	-1.9861913427552	-1.63953131919962	0.000916440640793983	-1.03399946495085	-1.31716700442338	-1.04086139377686	-2.23034110578119	-0.804927637884538	-0.96080009112442	-0.398486668961982	-0.815618468707223	-0.403389969010039	-0.607637231148611	0.774677162114972	0.243721566308693	-2.03058991397634	-1.35534883665572	-1.93466646695376	-1.55874700006031
MSTRG.105128	1.0848129674172	0.463406532198937	1.45108711937123	1.17469347745098	1.075827642741	1.09675465321135	0.658142056853381	-0.0162770295368655	1.3236772737113	1.0149025843092	0.651449963446265	0.406090663677521	0.696654315581052	1.0509311056694	0.890670256772894	0.865357257444292	1.1631456640048	1.29330883709411	1.24392862180946	0.33165227942755	1.40674714606021	0.56190399441126	1.05206817558849	1.19417155051157	0.980869924810105	1.33024252736311	1.36396090427154	1.67530465087604	1.15173185392692	1.20437253384729	0.742353810526689	1.01198105514403	1.63660427181363	0.781456424391583	0.90569197112299	0.978022837226711
MSTRG.105130	1.33704044522932	0.718918316924287	1.69310656334331	1.34083377645639	1.3463318694818	0.908249672545108	1.0633124057878	0.583071019858295	1.00671364034305	0.859129701059947	1.46126578425696	1.0410322738022	0.84226001411184	1.17639279113519	0.595092368693665	1.82343162937959	1.2386670827732	1.35365375397365	0.797790547996351	0.856724253545487	1.48533932526467	1.06027067414253	0.945479763569819	1.35629513156589	1.15235789395548	1.2069540540451	0.947177513759351	1.2075309295373	1.09934644203294	1.36326390610579	1.47099157104784	0.607166838237197	1.17763855875704	0.488174410600844	0.841155007209759	1.06235155029768
MSTRG.105133	-0.9994200734021	-0.43904185535919	-0.676602384946133	-0.609755759403711	-0.570541050911987	-1.01302477497363	-2.67364859027493	-0.954829254068325	-0.320837857106371	-1.17220288115398	-1.11429844793602	-0.0189321188429776	-1.73122439584514	-1.40476881559794	-1.62574050665029	-0.676402520082865	-1.41891758623323	-1.63398186015466	-1.40909423615775	-0.938348638836204	-0.750529312353234	-0.539602116665234	-2.70108375360132	-3.17061624177711	-1.49648299456259	-1.3361180495431	-1.16982614223241	-0.815618468707223	-1.06256430490934	-0.885534533845896	-3.62720984349135	-1.17161941287973	-1.81045440053874	-1.75642165337071	-1.93466646695376	-1.22306317163933
MSTRG.105134	0.412978225220134	0.962528209895661	0.239405583672309	1.08731872163578	0.119483087335289	1.06426256874064	1.44100770832868	1.3104370974007	0.516522724933088	1.26817027887366	1.43521096719348	1.53053478298591	1.43871935353131	1.67866923751169	1.29119106541336	1.70628960824596	1.29282192190323	1.14183722540489	0.879977619745551	2.08467011537688	0.485654569390458	1.10901435291487	0.889079206338069	0.622709333572341	0.530359057963721	0.251533264908473	0.690567348251627	0.694609308225834	0.55496691180201	-0.525748747112907	1.41056422395939	1.83130805349664	1.27706035817069	0.488174410600844	0.284242294445311	1.69794127379138
MSTRG.105135	-0.519490273422147	0.0571365265271981	-0.496412455036555	-0.343789166361119	-1.00150890360052	-0.543666911119974	-1.38029259036888	-1.58196621441273	-1.09347479326704	-0.509898894826447	-0.713687134878953	-0.0189321188429776	-0.146247834150539	-0.576688037739388	-0.652250117423077	-0.418123981406102	0.0922317215242524	0.169695920856883	-0.591290232132353	0.885771920163337	-0.428898269605273	-0.69829291291593	-0.576419875437417	-0.536704550647815	-0.728502616355938	-2.18734816144164	-0.574794697567288	-0.0251042824666412	-1.32354507814919	-3.06274536005216	-0.0135844224193275	-0.117291019830499	0.325856745283553	-0.784487513051431	-3.35603494750248	-0.794399858502111
MSTRG.105136	-0.176829253175616	0.129387866588633	0.205095572693568	0.0178833421611683	0.406471389549075	0.626074020139203	1.0633124057878	0.271464633088402	0.817604176277595	0.4989908936683	0.67390618910727	0.990777921496236	0.251513367780406	0.847964751268774	0.624609700036126	0.0773538324841265	-0.175452657655718	0.524957820646015	-0.385225947983654	1.46912170703256	-0.699954450805952	-1.76693243820701	-0.744703718319403	-0.400915796010184	0.0558604807819581	-0.206174612961887	-0.183057454776973	0.565842013640928	0.55496691180201	0.508761867585661	-0.319932422049616	0.562677020549411	0.763170295379608	0.858955046469268	-0.408634713387406	0.0715668948405886
MSTRG.105137	0.631923343396655	0.749807131918904	0.543932124486977	0.399022984097356	1.55281659851403	1.71450617344823	2.02841743349541	1.15415535688595	0.372182025830803	1.04232613748325	0.841982882298917	1.65192401471337	1.48380731516682	1.43260862587852	0.984724033053798	1.56390056846254	0.629871105597921	0.99800655910619	1.04453116124262	1.6992578063282	0.348214086200423	0.903303594224867	0.494651942531156	0.302889597568571	0.530359057963721	-0.361106049206858	0.525441823241805	1.40113255116693	0.7713109644728	0.584466498420439	1.08933061971081	1.65887285409718	0.692894787721437	0.95620738799924	-0.00113573740122984	0.792960987012222
MSTRG.105141	0.127570884954495	0.32667748800413	-0.286583647238387	0.0178833421611683	0.358360591169377	0.669923900573958	0.658142056853381	-0.0162770295368655	0.157760341098864	0.696036056112747	0.45798365220912	0.770180801571744	0.795338849589155	1.0362928025322	0.334310142440723	0.445477683962827	-0.504383935283092	0.169695920856883	0.471326758036096	2.19322348612444	0.196288038587895	-0.0911575845275117	-0.93524147478084	-0.162549789098157	0.0558604807819581	-0.307592110134652	-0.333584395642328	0.743061684482039	-0.00902378194720357	-1.23004807866754	0.56889039260446	1.05544218284834	0.371564101778985	-0.56614944499489	-1.14299211597349	0.63670484417385
MSTRG.105142	0.997412305950944	0.481922888040567	1.06766652035008	0.709256250463063	0.665638671244748	1.39990504288474	0.897095498648897	0.748384784456895	0.59178708059136	0.838420070523821	0.45798365220912	0.851282482062087	-0.994250365078421	0.864632506479475	-0.335682903869147	1.13080661974316	0.838452540273125	0.626281709846852	0.442110360427103	0.765898098089377	0.689105011173411	-0.147298924469009	0.672261950366185	-1.2611570643374	0.365796177746985	-0.111420624047753	0.490021254920339	-0.446150499230264	-0.521476843480383	0.254426182654586	0.742353810526689	0.759476123684792	0.325856745283553	-0.784487513051431	-0.902986609137715	1.37420443444181
MSTRG.105143	0.838837465574398	0.105703866925218	0.795247781184123	0.537321932932798	0.0903246142357268	1.29179412874285	0.631916968204706	1.03115772750195	0.607992349763574	-0.221978715750955	0.108266942760422	0.39066950103699	-0.631677473504506	0.897401210113114	0.298130443735589	0.936436985490103	0.789065674611735	0.55952920049507	-0.0309969775452786	0.413719955651269	0.395497432063153	0.113818351917794	0.334922686559989	-0.853927512715761	0.219135349697473	0.140394496131723	0.397467504195232	-0.963287346725411	-0.563089332727116	-0.174233881556753	0.413340182863725	0.532236175268437	-0.304717059361081	-0.635321270105117	-1.32850695599466	0.29714479610261
MSTRG.105144	4.48227861144014	3.79695123593161	4.6349230445196	4.64995015537983	4.5422825023647	3.98696423357245	4.88784033173211	4.39198585919511	4.30430237835921	3.95447755841952	3.88057446557576	4.32138952426625	4.3245952611461	4.5794255540506	3.76494031777521	4.02111838352596	4.59176700407332	3.95765005869668	4.65248373454449	5.21745191123079	4.63172471507264	4.47156722271969	4.61150604543271	4.13715104611587	3.85093322946729	4.50260640184674	4.85188158891375	4.35726125879522	4.19885439576447	4.51158162051068	4.61865060801188	4.96798419746466	4.25447339991635	4.45234477590631	3.95475126301354	4.999876595521
MSTRG.105145	3.92229574987893	3.7764717025882	3.10697702458058	2.57079177432777	2.71929697804576	3.65460125358956	3.1603527452247	2.8857357793895	2.84492999497833	3.00102731285083	3.44098942848857	3.48558465249235	3.78787080069436	3.56809388809825	2.39437496916291	3.26936678491215	3.59433882764749	3.64398769893114	4.06343497752293	4.86126108647499	4.07367751459806	4.08969714899728	4.0927236822669	3.8681158991662	3.68271246231586	3.78173209145208	4.0277293215717	3.97400845438007	3.74127256800199	3.8067755796579	3.90470202107495	4.05874014626456	4.15995362379514	4.15487985566299	3.73556430883147	4.57923782852304
MSTRG.105148	0.770182267703936	0.0571365265271981	0.133926175958336	0.606640334993581	-0.524707402329644	0.534161219188061	0.23888425775315	0.547607185591613	0.0901503996373032	0.239458134661849	-0.0668365018616822	0.928066634310565	-0.39560862958833	1.10804276621831	0.502734081547907	0.889441715434295	-0.27698577407979	1.04756056654439	1.1079164169247	1.28513714576295	1.14146980424235	1.50474672307973	0.917555082032449	0.622709333572341	0.980869924810105	0.570160691514916	1.06017623226829	1.11850968705387	0.535383976951338	0.00176147896787586	0.143185273131371	0.932623784578838	1.37007011531834	1.62223214899663	1.04591863023416	1.51552504823837
MSTRG.105152	1.85491938062044	2.08012378016298	2.27579467001431	-0.440370329200875	0.833410782885162	1.21986498052434	2.8996224475194	2.36052180490234	2.56679409529643	2.33501114102028	1.49948643412502	1.13657585061155	1.90438357235627	1.62097567367905	2.82776419887356	2.49176866614349	0.657653527150515	2.42820042496951	-0.36787396819252	0.244633103746216	0.590963173123131	-0.0371193551113484	0.531966315158945	-0.76784694185759	0.257221808037908	2.0975275664555	1.63112292004962	2.00828511425802	2.21358673618485	2.22672427808958	1.45112902218931	0.719506139288677	1.0983007697958	2.14995983525717	2.66763567728551	0.365126539900022
MSTRG.105153	1.50489328671635	1.29125528692239	1.08663694583393	1.18120043570205	1.19018365130534	1.04773792384869	1.48562447425306	1.97642857487446	1.54181994391539	1.46339873805569	1.66557009034593	1.88989015298854	2.40395507852947	2.63047512074805	2.40291782290046	2.8083332047638	2.94775533276251	2.76828606388178	1.32084839734045	1.34910807482004	1.88381259802382	1.64357309844582	1.68614202285263	1.31744005180416	1.75485308385421	2.00538473018063	0.960178959120059	2.36631814552326	2.38749559972306	2.09054624785693	2.35675832384755	2.09872167799648	2.90824815896998	2.72681150351772	1.96166007579495	2.58522615010311
MSTRG.105154	0.258647435526135	0.794934655048333	0.77199704920945	1.05933370608279	1.14835515466401	0.753817087153004	0.605206323953753	-0.0162770295368655	0.372182025830803	-0.803374180767846	0.234495525456416	0.294511737923903	0.446330218830957	0.881109892931647	0.624609700036126	1.24721159124372	1.06282052281728	1.44893726662401	1.56625850653177	0.373269591125054	1.64058537910118	1.24608035521463	1.37314626495051	1.33699839476145	1.34150811358599	0.900854363812048	1.22004973675615	0.164714794237075	1.04498696910542	1.54479031969158	0.742353810526689	0.955746187822258	0.50059111661012	0.883889612009221	0.316250263041845	0.768065480375867
MSTRG.105155	-0.654544618361089	-1.14349964084838	-1.52200222791106	-0.853969420045385	-1.06569799019452	-1.71317784049753	-2.04686766551589	-1.29769047293902	-0.646396417357708	-0.836292510556778	-0.713687134878953	-0.217314256482415	0.180254414415052	0.779298623494197	-0.393681728197445	-0.676402520082865	0.737928070724878	0.377739892356315	-1.27367022827394	-1.41694292816106	-0.558069884830268	-0.974796452911304	-0.836829322951112	-1.2611570643374	-0.971112997996738	-0.732075723786702	-1.28783161436197	-0.559109898737163	0.495402153182246	-0.374721426969251	-0.25323740829356	-0.704785583733993	0.692894787721437	0.240413652464637	-0.307616881704119	-0.794399858502111
MSTRG.105156	2.23838815737599	2.10422794033844	2.45437140007324	2.38317031633077	2.57940082211788	2.44598979270296	2.63495328061738	3.00165928078768	2.82946419691193	2.55723015326242	2.83084302784601	2.75471988245325	3.4595614628218	3.03933868407337	2.83409520909313	1.96615028440684	2.83060335949327	3.14924060545146	1.70800500053297	1.39023194042478	1.88381259802382	1.61009870282393	1.63561372208132	1.29761291189952	1.72798189281726	2.01591829408951	1.58150250467111	2.38170239023435	2.18873051394223	2.37266313985029	1.41056422395939	1.81243177876297	1.87742118703224	2.45459770767957	2.02113048743619	2.07812049698384
MSTRG.105159	0.688826512578924	0.463406532198937	0.818129735622786	0.387814579250023	-0.66682248471872	-0.27070553942958	1.42582346751081	1.05661047050964	1.10704180133842	1.17213031149242	0.45798365220912	1.08959484847042	0.384269045762764	0.70720024007682	1.09427428035745	1.22845136726316	1.1631456640048	0.972576300938557	2.22791455717546	0.491369416857234	1.85872581336127	1.9143055111825	1.97062817520839	1.82650014258999	2.23692281121133	0.945618827012857	0.674879750192345	1.93718031643916	1.41010253818318	0.547110695912662	0.675449862419798	-0.243281946615645	1.74476733204131	2.27774963080009	1.20824114357557	-0.195939032420137
MSTRG.105161	3.14464634572091	3.72299109995883	3.75770030589799	1.43640543328525	2.53139179480951	3.00378150362771	4.4455419145862	3.90973773886313	3.83974642076952	3.71135260560098	3.44425902286597	3.0455652920241	3.3090205321942	3.5958118852094	4.1264953920867	4.10321670937085	2.41644010325548	3.90485051673218	1.61070132008553	1.99420408313641	2.41233927741237	1.73957407108783	2.30832715368724	1.68103900111367	2.8920055731226	4.15253441410709	3.55946968232173	3.43592540236003	3.77297343037624	4.2047992446349	2.95893031474687	2.59112009878282	2.02773390867527	3.83190185726275	3.93169121703646	1.89477934339839
MSTRG.105162	-3.56344099704436	2.63351807138745	-2.6990155121344	3.43143542126755	3.141483780217	1.73529365534815	-3.32370328962312	2.82037291449986	2.6216982211875	-0.976033988682506	2.99590439875618	-0.366553132366705	2.41175345556059	2.50319642551849	-1.62574050665029	-1.79400020748853	2.78724429105459	2.55354974690024	0.432238583295169	0.33165227942755	1.9486532285129	2.30792581746688	0.0563107073242706	1.99601798550171	2.56762685647951	-2.39491991571887	1.55603726988757	0.565842013640928	-0.329714766642945	-1.87307128894788	2.35675832384755	1.58664731153392	1.04287642431103	1.19409887753776	2.13318651551882	1.16127076954846
MSTRG.105163	3.67012420392555	4.03656061425164	3.63419920294921	3.81292006834693	3.92326169290074	3.10308681893169	3.77180771384964	4.51872793168387	3.55424720387062	3.88422826740395	4.14048957098156	4.30503056789915	4.83720504538792	5.08790603307283	4.60869258231081	5.05823963570417	5.10826688133381	4.8960294454495	4.29690331545574	3.309436054172	4.54526645327805	4.7094531382765	4.30699254387721	4.27281138189641	4.37940441711137	4.78256153981736	3.96299990418068	4.38615246319181	4.8978737509891	4.76442981779323	4.50041341216692	4.52563114631531	5.0143525630105	4.88325567218135	4.4144775836328	5.04720595959237
MSTRG.105166	3.13785031026183	2.35584730814677	2.61978525629658	3.16381301230259	2.6105416401373	2.16877034236203	2.35132325700837	2.3707044180491	2.30874805149293	1.41526510986922	2.25520875539591	2.35471557494185	1.59757636236093	1.58119031066495	2.15239741348528	2.38570209486098	2.67617773683791	2.99359664058284	3.23695364567133	2.19322348612444	2.85860411569748	2.95353172897842	2.65970557118324	2.78249327088262	2.68404711342342	1.96246411578736	2.34691119094134	2.33504858123444	2.30893841649368	1.75597772059532	1.99460021680758	2.11421855203064	2.41369400108299	2.28712629614441	2.40283209886527	2.48184307254989
MSTRG.105167	2.57916370294057	2.15703345407474	2.30848230093075	2.37467912385728	1.95987086393681	1.82529969219415	1.55705003841281	1.64842927051593	2.3502810705201	1.07809836310398	1.93094447293227	2.12705081096727	1.07614860458173	1.43260862587852	2.85914502930987	1.69266669566768	2.8121802336685	2.35135781272296	2.75500669357528	2.50543307895992	2.77167603808632	2.91977516626534	2.35071086381343	2.22320968975602	1.96505874377551	2.16533480552011	2.03910111845509	2.55455175225482	1.62915447529824	2.09054624785693	2.11309836818267	1.92801115134149	2.66380516114131	2.85213525077104	2.22034551709449	2.82738334013765
MSTRG.105168	5.91674267276132	5.47160228749839	5.70523115631228	5.88876337514747	6.01197239190315	5.89156009079221	5.47947621516337	6.39788000080271	5.27381958650404	5.94240242794518	5.73048768901144	5.5204706493751	5.06938830269725	5.15888432215521	5.95328701303344	5.73145489931735	5.46931767801064	6.14950280373663	6.3491658911602	6.18556216247116	6.71443389794092	6.31961456610343	6.44818357610339	6.14771471437197	5.89904525586262	5.76357390637055	5.67171492888311	5.91134269418218	5.70365088735154	5.66426964890438	5.933256812926	5.91632539605767	6.13929328821422	6.11917717948837	5.86311144068671	6.05915146394168
MSTRG.105169	4.1546622678139	3.91066183674765	3.89047481966497	3.99383536096038	4.00756234227416	4.03176496414444	4.42850231390446	4.36167511166866	4.26843066606214	4.30514904444211	4.16843626358767	4.3060584551625	4.50127444814075	4.64360763751769	4.38117604553949	4.61386925935399	4.66374730705259	4.65155335360955	3.85755514830591	4.2682030657533	4.20222908059775	3.92930419370816	3.99255583756615	3.89475523940042	4.17324629240839	4.33816264269863	3.99019224865779	4.56019125637772	4.18320971210872	4.26355828643815	4.42095183205246	4.64868180408608	4.80334118825882	4.61382667916456	4.62877449643219	4.76370859899594
MSTRG.105170	2.13297277054523	1.99888204840965	1.8786930499909	2.16416798853013	1.95987086393681	1.97263518151187	2.31881292227126	2.15199865598873	2.4046347982348	2.3013566867006	2.44995024785438	2.25604644303883	2.56647617176725	2.78731534506605	2.36843863177298	2.47594973339307	2.67617773683791	2.80476891252059	1.90644572808355	2.6222283368051	2.29255912160709	1.9279544699766	1.73496036320957	2.03246241602986	2.25585836568424	2.15584100365008	2.04521515008128	2.77446305959153	2.00871989962963	2.12897853159613	2.60164547453876	2.64545981901471	3.18917721432446	2.73368605362804	2.78092828634379	2.75953776931432
MSTRG.105171	2.46162408895203	1.66795101369827	1.84566559419858	2.17398860028911	2.85117098840924	1.65028380847471	2.97978877616591	1.66507284022606	2.80507182570488	2.90221165876423	2.17875510097603	2.33067369585108	1.62467006229684	2.35181829928961	2.34202746943019	1.89655504371424	3.23733360900341	3.7711175536273	2.89455282825865	3.54617625000239	3.25450358306171	2.48456169831274	3.02944015739239	2.04440880568814	3.34086523992166	2.33477363022536	2.13394611859545	2.97034134516129	2.72228501352136	2.78737353773555	3.67995578420997	2.36366747693134	3.35763624080951	2.91396725527885	2.46125622471285	2.4508913081934
MSTRG.105172	0.7876547865496	-1.26174343490767	-0.336249682634629	0.587172587397586	0.148063891290199	-0.945301209305682	1.17650297277237	-1.29769047293902	1.10132938217535	0.360600852044181	-0.143296532874484	0.260980167247809	-0.0574381474642379	0.444376564685154	0.470585640472013	0.815947505694989	1.41179748556183	2.10447735935968	1.81443972433453	2.69788145485345	1.49622527088989	1.31002042452315	1.22152101356812	1.43100017206213	1.84514634760291	1.03118467900793	0.378222292528121	2.14978678040503	1.43144896508533	1.8662538911577	2.36739496426471	1.08719983253208	1.77909171046717	2.00974093832741	1.20824114357557	1.43872817012696
MSTRG.105173	1.45108340742982	0.152689329391764	0.77199704920945	1.238478944766	1.84236322107974	1.14416057812949	1.71529252675493	0.086147252050112	1.70890480723864	1.78893581263875	1.47411883672505	1.14579121108201	0.721965472277619	1.4657610051365	1.52829187798543	1.24721159124372	2.2254550672163	2.68462059256203	1.76417244264928	2.48659475562741	2.13431792751685	1.78528062621734	1.70259903488383	1.05937820894637	2.03249629947051	0.85465633271116	0.79584897519604	1.37061647835833	1.6198869224945	1.52571245965461	2.03519071119491	0.772557100040918	1.81261839052706	1.38084864994628	1.47248377395742	0.978022837226711
MSTRG.105174	5.75406178507147	5.59048681594609	5.84130070662612	5.81719599876765	5.73241756353187	5.86763431556894	4.89612762890761	5.46130228306902	5.70659815594605	5.36142655462227	5.49933633775204	5.70049298695821	5.6938625779566	5.58882492056671	6.12447342659281	5.66149866755653	5.52411270886895	5.7602921126414	5.98205167020017	5.98624450141455	5.86952854305975	5.97225610447311	6.08450908806959	6.14147156819081	5.5726651979211	5.3165303462222	5.38582256348887	5.83725691075205	5.52776251902661	5.49803662361155	5.76345877839639	5.9620048784579	6.02773776558782	5.44255908095704	5.60177901377107	5.54351089981223
MSTRG.105175	5.20505290345769	5.2825442568522	5.33067669619414	5.20045028761727	5.30592743365942	5.41761753032573	4.43988437980382	5.12325847824124	5.28960396550195	5.04519482735658	5.11122369638909	5.21319722462903	5.13091723975194	5.08879299558055	5.74648688650803	5.16937886395664	5.02272421361274	5.43330063976383	5.58318034128632	5.31277612629817	5.20635428950591	5.5262038795998	5.6025833043248	5.71509629059369	5.19624241113162	5.01298149650718	5.0796870712151	5.44632425622061	5.221876032282	4.89839223636875	5.38589364257832	5.55441714985153	5.6189516197897	5.22075407540565	5.25065919539828	5.20044350794635
MSTRG.105177	0.602607363643631	0.285107790235715	0.399688979428477	0.672780271594102	0.742621793803383	0.962150444563668	-0.463434779581498	-0.37607796398893	0.455142506438179	0.191271952929848	1.07918413165795	0.537930193209294	0.865160472022539	0.743699772632263	0.890670256772894	0.412615210789876	0.246554193416067	0.377739892356315	1.15068526260287	0.373269591125054	-0.236401740671958	0.630289679866141	1.17510228873642	0.910680661259723	0.0558604807819581	-0.0225082340392302	0.525441823241805	0.510934817772754	0.153944435339862	0.584466498420439	0.56889039260446	0.577659919891426	-0.538340378455868	0.0770416413257805	-0.124606748941312	-0.195939032420137
MSTRG.105179	1.11972295594305	0.687353660631231	1.00921100236495	1.12155347290067	1.01506043959224	0.85225668427859	1.48562447425306	0.748384784456895	1.43686771926921	1.35821397665972	1.6767325363383	1.36680004879101	0.696654315581052	0.847964751268774	0.595092368693665	0.628330577275591	0.352345303700351	1.14183722540489	0.694209447801003	0.244633103746216	0.816170753560204	0.452834482728271	0.531966315158945	-0.108640802844496	0.365796177746985	1.31326192306364	0.810281103594159	1.32359686427726	1.12577690444929	0.998373931019758	1.41056422395939	0.562677020549411	-0.923637992484055	0.754669973728839	1.08360142449408	0.29714479610261
MSTRG.105185	1.11972295594305	0.962528209895661	0.597819762560117	1.01631124819238	0.665638671244748	0.926441271718691	1.42582346751081	0.80954738826243	1.4459113149862	1.56143301400363	1.39522464413665	2.00069645429131	1.09564482065105	0.725565430986138	0.470585640472013	-0.676402520082865	1.04189028207043	1.11883931682196	0.685924928782714	0.0530649316397256	0.763078217310745	0.875398027035072	0.800115471261998	0.857502227028994	0.591264853762807	1.01026426733417	0.766544241573426	1.08130398075244	1.63836287518239	0.941926057401928	0.640797247495667	0.759476123684792	-0.234555004361098	0.520335196811291	0.726731322643414	0.225800562539857
MSTRG.105186	-1.09224824780745	-0.664830564802636	-0.676602384946133	-1.24948265517839	-1.1328765331319	-0.818704549001734	-1.00622733536297	-0.954829254068325	-0.535442647126313	-0.739708609022823	-0.497521799320435	-0.861932060634672	-0.765979525475211	-0.718441642443869	-0.393681728197445	-1.17881782777936	-0.567311419851051	-1.35110730113606	-0.717473028931185	-0.292511545590503	-0.857330281731004	-1.76693243820701	-1.56334258537805	-1.2611570643374	-1.26293716887894	-0.534699857561142	-1.16982614223241	0.0917560152940902	-1.06256430490934	-0.607637231148611	-1.2444600600649	-0.470992930316428	-1.45089903431167	-0.437024758205855	-0.357241816691683	-0.0559947790703589
MSTRG.105188	-1.26161095368775	-0.837733891165409	-1.12288029887832	-0.827601771862827	-1.27741546777476	-1.50382518416292	-1.27729873678686	-1.17412606926958	-1.14686020169637	-0.509898894826447	-0.40048450543085	-0.366553132366705	-1.16933870452308	-1.57412454564343	-0.0762335178906133	-1.39449989005429	-1.20367169916434	-1.9861913427552	-0.189624908966133	-0.747845382075427	-0.857330281731004	-0.974796452911304	-0.0499529053223651	0.0419604739520366	-1.37498938550335	-1.23274617093097	-0.864593434967426	-1.41622287472381	-0.0380690992459064	-0.694454959277729	-0.389860790258402	-0.381337717719087	-0.103705813583092	-0.86528353970338	-1.14299211597349	-1.8356695604937
MSTRG.105189	4.92568272758446	4.59656156658311	4.04394784737084	4.67552417519192	4.43329317938357	4.15259573593435	4.70338683484535	4.51872793168387	4.85550411267756	4.29378417390618	4.62836416322781	4.46175037403748	4.34916980033421	4.09327004322788	5.0021622341476	3.61459708153897	4.91893124560651	4.8858484631237	4.26944407656093	4.40992004241157	4.36251374258342	4.4551648172938	4.52392955166631	4.47391593536156	4.3858653974894	4.13331300671943	4.3587483838687	4.28137094290811	4.40173817791311	4.41120113166237	4.17069381404004	3.94779322705041	4.15015192243831	4.11857463654827	4.33858615926798	3.90236557787767
MSTRG.105190	5.11232654719338	4.64870974290561	5.0408497406864	5.1074267274852	5.09733827336663	4.67786622977083	5.11546451442137	4.62675747879438	4.74810115269228	4.81149302635216	4.79128589493862	4.72569862289406	4.52303770663475	4.47338940487539	4.78079505901698	4.53590719155273	4.64478529714937	4.62934931260803	5.05113375723677	5.10461061372705	5.16175374125203	5.16769838996071	4.93074505490669	5.12838796734494	4.87504372327182	4.83704003499336	5.02427853624272	4.96566572804117	4.79869213945402	4.79263501036249	4.73204850586495	4.43700830000524	4.56840977953431	4.61568855611315	4.89298339585276	4.50018656116118
MSTRG.105191	4.94430383872924	4.20066051459639	5.23295505409996	4.57472117401753	4.64486733164098	4.23883002940238	4.59726011006622	4.71532161691952	4.42469335188884	4.17801600994885	3.61934719754709	3.96188180719572	4.48473381102391	4.56164652890111	3.77813444646199	4.99859340180936	4.18715062147583	4.0395301221019	4.7031346578339	4.93433193812857	4.82112218484001	4.6489285986059	4.51230732475396	4.56588412050463	4.0210721147325	4.38969571718746	4.70224693527336	5.07498921811444	4.24479558378442	4.30331052574106	4.40297041248575	4.12780734545809	3.8241746062227	4.11857463654827	4.3463574891985	4.14405485913497
MSTRG.105194	1.14705520711605	1.45952788568214	1.52248633874387	1.26322389733071	1.66584213804582	1.89161751757723	0.339546552263889	1.26748557298723	1.53759603162986	1.22094931823076	0.581904634112454	1.35095078512307	1.29432919751438	1.73414407118108	0.815873935038608	1.94332287621379	1.2569454983725	1.8207681320522	1.5842002531033	1.17178084003447	1.9486532285129	1.540725663296	1.39356246496978	1.95862900721814	1.44413490028728	1.09218507101712	1.44017816872775	1.15477996745179	1.43144896508533	0.790314783816942	1.49058436853822	1.70053394891374	1.49922500426427	1.80304724818594	1.22519928971862	1.54513457386495
MSTRG.105195	1.32512420991527	0.809668835230182	1.23003791556639	0.878965010951188	0.685272977473725	1.29179412874285	0.43364102880523	0.314299596168674	1.01281243552697	0.672827743519242	0.557957375024519	0.782049643687118	0.696654315581052	1.0362928025322	0.815873935038608	-0.149217993513445	0.572647796040535	0.524957820646015	0.480935538223895	1.9672793493614	0.63102455647279	0.630289679866141	1.3524369941433	0.685085912261745	0.75992472562682	0.653476585583952	0.593776187448792	0.300417067070497	0.883988051634679	0.254426182654586	0.675449862419798	0.607166838237197	1.0983007697958	0.551794655382532	0.818984790202785	1.04172696708701
MSTRG.105197	5.91425918087781	5.64233674451994	5.92865879405902	6.00151979488494	5.99928275248168	5.65294984748174	5.85313333871862	5.85226263968224	5.73914998540671	5.67093277225281	5.61192426614302	5.64876445313242	5.50081767780126	5.63691803680481	5.85553549611466	5.49783239204205	5.78487672682129	5.7630759261533	6.04656217569758	5.99126499723766	6.20260857377871	6.22119719332011	6.06395713961306	6.20538230702788	5.91029362707128	5.92945966107767	5.99596639074686	6.08233054194654	5.92108653782347	5.94480290462143	5.87481553827553	5.59225847509699	5.8764349907459	5.84300528895092	5.90054143957861	5.59926716794028
MSTRG.105198	1.01235175012266	0.838693298900198	1.29672485966703	1.1549946382564	1.54208854988578	0.85225668427859	1.0828050166569	0.181779452755876	1.17388271691549	0.958440276933332	0.234495525456416	0.406090663677521	1.09564482065105	1.0509311056694	0.890670256772894	0.273125537510924	0.352345303700351	0.946689730450619	1.55265423411157	1.83948372365241	2.14818817804809	1.64357309844582	2.25353415719625	1.77006316316956	2.08638204455305	1.01026426733417	1.82126097505661	1.68773568303637	1.66564059009501	1.96869608239615	1.11480480496149	1.55671330073452	1.65520401892486	1.96370361799154	1.80128450021834	1.23579568737308
MSTRG.105199	1.44007632908108	0.908798195433047	2.16413558857853	1.7570098648337	1.88543723771699	1.71450617344823	1.65145369235614	1.41253388153602	1.62777987913951	1.70562529260791	1.16094874977782	1.32684555778418	1.07614860458173	1.24165057041618	1.00730969029653	2.06462649466463	1.39538998536787	0.41597653299503	1.85564697593015	2.23896612190549	2.42378798731697	2.1304135741416	1.76661168641344	1.79855760599908	1.13200398760377	1.41227103281397	1.98923305337434	2.30308622397759	0.959403066873275	1.58220547918334	0.806292155844988	0.46935705748592	0.985237466560677	0.671190687782257	1.88903013238088	1.64422914206722
MSTRG.105200	-0.0472665929820145	0.129387866588633	0.543932124486977	0.838372455815251	0.119483087335289	-0.647477998048161	-0.643905000433637	1.13038044946523	0.0551189013964291	-0.86997951928827	-4.53870587283108	1.31054870152809	-0.146247834150539	0.761608996565155	-0.801283528590154	0.378986695559157	1.08345145031182	-3.68184511781315	-0.236095544465309	-0.167892864559501	-0.0349035245658523	0.903303594224867	0.917555082032449	0.936552427365308	0.0984439655673439	0.782461200832813	-0.612797599068013	0.538649612472122	-0.742692770067203	0.620879407602564	-0.0698697165575988	0.705932882273841	1.17763855875704	-0.784487513051431	0.466432507115048	0.0715668948405886
MSTRG.105201	2.71549445621802	2.53055207687402	2.64560012439904	2.85342667522366	2.8641496435683	2.84069732352187	2.2077905086726	3.00819670727221	2.83291539728536	2.83845868119078	2.82081543048478	2.59232433886984	2.64134984532211	2.94060425951207	3.3754966068513	3.21798713306812	3.00835160575461	3.34030093123	2.73506984526134	2.21627608809011	3.01438633048452	3.05030625936657	2.52738932405103	2.80373424791161	2.76558403741837	2.3597975394684	2.48375535991302	2.75687305049007	2.29735844895527	2.30713564611433	2.95893031474687	3.07571308129335	3.72641851827348	3.12214355100815	2.88062649195764	3.13544601534116
MSTRG.105202	3.03370192085588	2.91818646127781	3.02575792578487	3.41496637338191	3.62082678588465	2.99087357459213	3.81032029723689	3.58184648625786	2.66300212835495	3.85488417772431	3.30373009420902	3.4746558350967	2.1664967046486	2.52433077882147	3.39703761947886	3.38822757827258	4.22245890741978	4.35456378842423	2.99017150971434	2.63938630721407	3.60812042971058	3.45091862019765	3.1956164334276	3.10118692159824	3.60730844585349	4.07909427246029	3.27728465504968	3.5424308694918	2.673848991794	3.8610590796849	3.69269920653552	3.85552835679897	3.8241746062227	4.24183635644282	3.75028356621229	4.23088419854114
MSTRG.105203	2.26045581979238	2.00529644016272	2.19068073595728	2.61231342593436	2.61566704714218	1.96385464950423	2.70580987215038	2.39085653980268	1.95045925170913	2.99869597938034	2.17088208821202	2.24751112034788	1.2773560882579	1.55061431118417	2.64539556648617	2.70355569350686	3.03507587847874	2.81910759061892	1.94166574370932	2.59610259401453	2.9760174642444	2.65838033516035	1.85760104360762	1.98366234463394	2.89804495286577	3.11985618446887	2.5497508231217	2.61437998614578	2.00871989962963	2.85771613080168	2.11309836818267	2.94315884294377	2.70901559701076	3.21840595779976	2.7343057598878	3.58004523005729
MSTRG.105204	1.96268066600119	1.93311898610725	1.90029864309489	2.13429856614978	1.99962155196561	2.03264661596119	1.26448492505014	2.05430278525389	2.23240450127161	2.16246340153884	1.75254106959507	1.67119845577953	1.75299433459823	1.99103235017758	2.35968852393657	2.05401081467054	2.14922017325486	2.71560868277232	2.13967472160053	2.15793885057803	2.35369194021665	2.59989624881029	1.82790434391095	2.07966566058721	2.19828939102823	1.86095289837347	1.86339363676918	2.34292974052053	1.86707217065729	1.91105123624309	2.50861719917457	2.40205173136988	2.9689809661452	2.31489608846223	2.10597785526732	2.59940846850102
MSTRG.105205	0.0572781382634169	0.622073798880588	0.487953309567305	0.116239639753626	0.918823094913186	0.410369081394839	-0.158725960269594	0.271464633088402	0.0785674919413847	0.77444540725326	0.378177151658741	-0.039674613701868	0.251513367780406	0.488060201611437	0.470585640472013	0.656673595717415	0.282686736290236	0.626281709846852	0.195984488534404	0.103394007519271	-0.0349035245658523	0.414565273358287	0.531966315158945	0.302889597568571	0.180016100295836	0.570160691514916	0.471979428531756	-0.341396927863688	0.411952558583562	0.108193234182704	-0.0698697165575988	0.369580707817322	1.45744502681395	0.520335196811291	0.183723397757845	0.461445838637126
MSTRG.105207	3.17980960221684	3.03564546521464	2.88655824403408	3.311997214346	3.47897813723758	3.34881982016857	3.24929522749925	3.51456173008171	3.23885221392883	3.32513022148664	3.65364792249388	3.23880911018266	3.48195822227603	3.40104634865916	3.67610536323027	3.61098042233115	3.41875582158596	3.61140447250972	3.3448159582989	2.94559152956258	3.45193781633592	3.38812000345528	3.1956164334276	3.34284174113889	3.04680099070032	2.95994421812558	3.21356332513981	3.21326070153159	2.80229802437019	2.99582803988132	3.06074515418498	3.63691916230276	3.98720373582388	3.79293938049466	3.64079198900053	3.34775633387981
MSTRG.105208	4.49762202817678	4.30443657580483	4.35684492738431	4.88583240755915	5.01729769968872	4.41343695104278	4.98945104892633	5.00566963631966	4.10177204136458	5.29315250721821	5.0297742971	4.72493023210043	4.11846205673486	4.01890253356082	4.96802673485022	5.05956698073284	5.54006016181122	5.50711287218926	4.43677595558891	4.02225699047608	4.78495782034013	5.01620665458518	4.60057094159837	4.59663479899761	5.17774419668932	5.48900206329441	4.61656433712037	4.85152318062569	4.29660762412095	5.43680217891157	5.07800022140895	5.30042297701721	5.2313147953524	5.61721287094114	5.224543043131	5.5734556163
MSTRG.105209	-0.357083473590178	-0.547523583425509	0.0590629221571014	-0.151648903314906	-0.617878722609913	-0.400740212823475	0.273224696918463	-0.0703517343116035	-0.231620639565178	0.389361260060737	-0.0300742673553958	-0.170812049498989	-0.451104069904014	-0.184981642182565	0.22292979816064	0.569917304794733	1.08345145031182	1.25162936680218	-0.350728211038274	-0.747845382075427	0.113871197551922	-0.0911575845275117	0.247896321385156	-0.337531646568441	0.330504889188427	0.830990449109796	-0.0730110838797124	-0.0251042824666412	-0.0979751612612653	0.584466498420439	0.56889039260446	0.205648657317349	0.580613839822197	0.95620738799924	0.347563481395341	-0.297395323045042
MSTRG.105211	-0.264143011371752	0.32667748800413	0.0969800880941154	-0.23582819531511	-0.132168873065819	-0.0412640165857882	-0.158725960269594	0.134755606106506	-0.483009845612367	-0.000607069468227653	-0.354308510878444	-0.315072325151118	-0.146247834150539	-0.576688037739388	-0.583135384183487	0.158877067745164	-1.01640985020167	-0.241870948402259	0.318942229483784	-0.0531879603236876	0.463637961787433	-0.396649801339102	-0.576419875437417	-0.21855164179881	0.649703223962757	-0.25599237356154	-0.775688241419702	-0.291740914856027	-0.192773434204032	-0.885534533845896	0.143185273131371	-0.5999185893516	0.127004539885507	-1.60998822280209	-0.831105930243034	-0.794399858502111
MSTRG.105212	2.03395959196932	1.84288458276307	2.73247935682051	2.32852889309725	2.23097101348834	1.55994943166866	1.85788101500614	2.50619305887006	1.64358803536153	1.47686130791331	1.20787179824915	1.39798559608976	1.48380731516682	2.1959064928826	1.36300148958291	2.42742481050811	1.5663597822353	1.57257223556714	1.89570984846879	1.99420408313641	2.27370246509143	1.41066645601572	1.91522120732817	1.99601798550171	2.45743291751182	1.70043643791524	1.47682816805646	2.12257500776139	1.86707217065729	2.07750455688432	1.28154168018329	2.21827188690267	2.53916445529439	1.44926751046332	2.39535987602278	1.97311383183591
MSTRG.105213	1.35473226015302	1.76941760501624	1.86776769357986	1.20693869850085	1.49836035167492	1.17492066238083	1.26448492505014	1.85111927781137	1.08405514620601	1.71133152235813	1.58491689616928	1.15494808092275	1.31110494020924	1.32831976446682	1.19608977159514	1.87259003323504	1.31043102624901	0.453225874943298	1.0380367355888	1.0742117965383	1.82458342051997	1.22412136851392	1.65265387857717	1.50202657140056	1.57051625799297	1.80131034205054	1.33430832447306	1.66276557465362	1.30993091314075	1.56361918762474	1.43098919033622	1.62321201341978	1.61776159467384	1.72239924780435	1.41452178182863	1.65784580968329
MSTRG.105214	3.24133828806828	3.38709026032612	2.95008819393982	3.08792774675152	2.83368247066795	3.29732711906005	3.53407862068701	2.72040349517829	2.86698078840299	3.35642122502493	3.48292687092855	3.28333020310284	2.74992244091541	3.04300447015532	3.19543234870984	2.90601364572726	3.43490119628467	2.78299009669301	3.1265056158935	2.36808689754165	2.98763564758812	3.08726874585624	3.0424278208903	2.96326287430849	3.04680099070032	3.15363745289668	3.38966881019563	2.13170274670763	2.96484304095399	2.88791137145656	3.23928426502001	2.97745656131441	3.1955448730776	3.13777642256347	2.91761055888956	2.7211406731742
MSTRG.105216	-0.264143011371752	0.152689329391764	-1.0382444048461	-0.23582819531511	-0.570541050911987	-0.594638922434979	-0.0275352993637906	-0.309529751896493	-0.0553882066015264	0.0543047107684762	-0.497521799320435	-1.05957905269399	-0.631677473504506	-0.576688037739388	-0.174487804296803	0.19797382902671	-0.27698577407979	-0.127460728158369	-0.100946665454945	-0.292511545590503	-0.913849842706419	0.160814613541994	-1.73001670243021	0.0419604739520366	-1.26293716887894	-1.23274617093097	-0.271476605727328	-0.681670831946093	-1.18716135522618	0.00176147896787586	-0.54078888353078	-1.50878220027294	0.0726928306753877	-0.635321270105117	-1.32850695599466	-0.653202430454053
MSTRG.105217	4.94770798190955	4.99493112051756	4.81917669139456	5.09110655207991	4.85449355906296	4.98609006652369	5.33658658035643	4.91464774975083	5.3212783262829	4.99227399513932	5.2019047431239	5.20660719194034	4.8255762044795	5.31863247087032	4.97663662758734	5.43785317838846	5.36258560659974	5.40980791431235	4.69696410765459	4.93433193812857	4.93050680008711	4.6028723743685	4.78959868604655	4.5471141012198	4.83939614844711	5.1058885796304	5.10624775608102	5.08911543479085	5.28113193490273	5.1085162865585	4.86183672180699	5.26383616917916	5.03402842832737	5.41822905017491	4.91666540348749	5.2417169027346
MSTRG.105218	4.56945971516157	4.49538757456083	4.30108556569604	4.32364904806	4.40248648771527	4.54288488073504	4.66348734928561	4.63311593562413	4.87864795650238	4.84237397130057	4.75882782966854	4.7946952585662	4.5212365886513	5.06735392692293	4.66304613753756	4.92622378220025	4.81943963779171	4.60058620640765	4.36464655066959	4.45906557448975	4.43077478621511	4.24224637204353	4.52161258443006	4.30047102870922	4.07003874554468	4.20641082919619	4.44567218103755	4.42565213813844	4.23572363734432	4.33653324114974	4.09910994385853	4.33488747340217	4.20798744453491	4.51354034640058	4.19102968756389	3.9937845870005
MSTRG.105219	4.32961519232245	4.42296994790682	4.20669655526736	4.3995520476671	4.2722272175408	4.3304821606007	4.85420672899011	4.18829445067642	4.50962948116281	4.3387161686286	4.55615880529335	4.53020337537224	4.31838565891131	4.6302667397088	4.40476130332892	4.71166884387675	4.64998152022569	4.77253121727587	4.19769030766804	3.65141131703566	3.94848171033693	4.19222504613065	3.80714175156766	4.02405763934839	4.21496816609983	4.34444468712474	4.52328144251915	4.3218103249199	4.4690875726607	4.30331052574106	4.40813087059405	4.33047147442407	4.33743250615058	4.4914022137623	4.30508286643206	4.53933430694905
MSTRG.105220	0.367225662755502	0.0322256498418058	0.884675468970443	0.00326863191654147	1.13413841193673	0.485911389108696	1.33120059778212	-0.309529751896493	0.599912468545377	1.0149025843092	-0.18310186066804	0.828572031384894	0.216323807556094	0.631308344052498	-0.279925897427201	0.477608239354395	0.0509263720124583	0.593291494836307	0.546462600803856	-0.292511545590503	-0.699954450805952	-0.266593927149393	1.22152101356812	0.453838896717044	0.786212825684377	0.511817638513038	0.358716879337607	0.644472957506774	0.720189819571927	0.547110695912662	0.191871895461545	0.453199535619119	-0.625452558608785	0.161038960481656	-0.517261994023514	-0.0559947790703589
MSTRG.105221	-0.0015310475433807	0.622073798880588	1.40648748400928	1.39221802666356	1.24413284044749	1.04773792384869	0.961691528748558	0.0358438732189773	1.16842940961009	0.848812045855384	1.29737359015098	1.06065389551681	0.909898893277552	0.669753264106573	1.07301963056435	-0.418123981406102	0.909500689195476	0.92033017212563	0.694209447801003	0.413719955651269	-0.00389587041262498	0.293261683159646	0.4169967571283	1.12834855257723	0.886821926382324	0.286755058184326	-0.0209835872048593	0.835342000447213	0.0473693275833564	0.254426182654586	-0.463352061242819	0.0850026493441332	0.619019997141594	-0.500142962152403	-0.762637297241059	-0.524600503203644
MSTRG.105224	2.64295146091667	2.13964548900339	1.39130919499774	2.37467912385728	2.45338307933444	2.10630849204717	2.62833581263852	2.23237145129526	2.55011666663557	1.54235185719796	1.9858251697951	1.71519531743552	2.53111420226442	2.43228992938145	2.27845349852768	2.27121431834016	2.19733693772951	2.39029066919413	1.28838362560882	1.68280130836897	1.48533932526467	1.03526701273071	0.860029937980563	1.65010020263939	1.35912759897993	0.806929868172266	1.11932835259918	1.04311331826183	1.04498696910542	0.620879407602564	0.413340182863725	0.785520535586022	-0.103705813583092	0.671190687782257	1.04591863023416	1.21752225184823
MSTRG.105225	0.660655458583828	-0.0992206306174965	0.337695743619382	0.788103953788248	0.967744077303003	0.330651605665928	0.371598122075922	0.868222137061148	0.0432501209246428	0.696036056112747	-0.143296532874484	0.0415638670679907	0.319417677632133	0.122764507758204	0.143592709748447	-0.304480126353531	0.0922317215242524	-0.127460728158369	-0.591290232132353	-1.28160988577173	-2.23328541903295	-0.616766693227043	-0.425731054352235	-1.3838591371388	-0.128279223572621	-1.3361180495431	-0.154748956954122	-0.887564377529106	-0.563089332727116	-0.525748747112907	-0.319932422049616	-1.12235959801466	-1.16331415613622	-1.13898290800983	-0.307616881704119	-1.99700625911938
MSTRG.105226	4.81554446292355	4.77982817000882	4.85142327022507	5.09369572737635	5.17664288682666	4.70578234189553	4.71592508937919	4.26944741605288	4.78152707267827	4.55565678994675	4.65823628131455	4.40531640913123	4.19953368736821	4.08084146579344	4.5731784294491	4.49135826695248	4.41991228835212	4.41008370503848	4.98641038813785	5.19731764116223	4.81678660301225	4.58575329674591	5.06726948536819	5.02214873939769	4.53864580343493	4.4988565214485	4.65004692971748	4.68013974522745	4.36753886348265	4.47475253437167	4.14000583735043	4.24741018552696	3.74824049777753	4.32612433183065	4.17147699073331	4.129468587749
MSTRG.105227	5.57508632708436	5.55157180508774	5.67028891962408	5.8137975553938	5.87548794586329	5.46116357837448	5.290177540266	5.02835952332874	5.40307391399554	5.1685435210184	5.41353008920174	5.22520131989155	4.79011647122466	4.73028507499315	5.11174785706402	5.3613471163727	5.23238869501416	5.25097698940281	5.8587229480146	5.64981998496927	5.72373494960785	5.58122481558287	5.74742564723669	5.93397911804685	5.39188925843111	5.36265146890526	5.58676510262728	5.44997767583179	5.19794215407321	5.31707647101705	5.11160357849039	5.01208126779736	4.83427642963289	5.04398704537591	5.08171409111358	5.07030083413725
MSTRG.105229	1.97798220484893	1.13623437868823	1.46565244800478	1.33500978306935	1.13413841193673	1.3332908593629	1.34740836051014	1.13038044946523	1.28891837219265	0.389361260060737	1.75254106959507	1.75789004977317	1.39217669075899	0.376266236084403	0.961779162167755	0.815947505694989	1.31043102624901	1.31370555474227	2.22219687491227	1.85425525037156	1.66007775453941	1.94147550882883	1.71887043492525	2.06800884894751	1.11135880895213	1.5919755777252	2.17355744356196	1.37061647835833	1.2269073863831	0.790314783816942	1.69018171310381	0.316979561617879	1.63660427181363	1.17402227522524	1.50061427225731	1.19901438922385
MSTRG.105231	2.71321041219612	2.64177585130813	2.73247935682051	2.84115210816495	2.78446635393114	2.42694878087538	2.54646404683889	1.97642857487446	2.73670655514788	2.56670439064302	2.23269504142285	2.31032813979859	1.81311540396449	2.24128676581977	2.15239741348528	2.28943007490474	1.96136202728801	1.99506811169866	3.06714275720357	2.58728780900832	2.67438785493341	2.6746636746642	2.6681097053183	2.78249327088262	2.52923087673271	2.00538473018063	2.57954512501411	2.6592561517104	2.28568478078974	2.50518598936262	2.31340976152781	1.99092343781303	1.98426127590445	1.86697256997466	1.80128450021834	2.35384044004927
MSTRG.105232	-1.67496288002619	-0.748693523790318	-1.6417888868627	-0.908196037697231	-0.524707402329644	-1.01302477497363	-1.38029259036888	-1.74830595903716	-1.25994993051523	-2.24422219872102	-1.277064093445	-0.655746330630167	-1.16933870452308	-1.25322130105795	-2.87094286464474	-1.51577673729678	-1.97914237144466	-2.20086185362579	-0.855759239387313	-0.167892864559501	-0.272900952928094	-0.876621375567522	-0.93524147478084	-1.14807779472472	-1.15896416551761	-0.663239445866413	-1.1142561100656	-0.446150499230264	-0.893781474877533	-0.304750489751447	-1.38021450418344	-1.64129148478392	-0.456189988585721	-1.47705774379482	-0.978637321494518	-0.297395323045042
MSTRG.105236	-0.15998317269319	-0.338149902090581	0.0969800880941154	-0.0567172829733267	-0.617878722609913	-0.356080311582396	0.05373380676278	0.396333100142769	-0.0300892040768559	0.346002746727831	-0.143296532874484	-0.593083922546364	0.384269045762764	-0.151079792400145	0.0157537383784029	-0.748904500069875	-0.225326195631661	-0.502134849100735	-0.420568845881358	0.765898098089377	0.299328396935411	0.250449610302847	0.106644592198104	-0.609713301796581	0.0119817470875585	-0.307592110134652	-0.099745773357119	-0.243737292631066	-0.192773434204032	-0.448259717738567	-0.0135844224193275	0.042436101996427	0.0726928306753877	0.119651531369561	0.284242294445311	-0.101151182957335
MSTRG.105237	0.928201627833815	1.3326507397985	0.675055406448406	0.736020492992688	1.30885048273939	0.461167534572123	0.874904372742343	0.435664471464666	0.817604176277595	0.889647189746885	1.09591198094934	1.09911424040193	0.865160472022539	1.20285116277448	1.02954720809165	0.509038770671338	1.10379150466606	0.893480019319568	0.660782051300535	0.79681319406062	0.763078217310745	0.596501995893951	0.531966315158945	1.19417155051157	0.678058058730374	1.09218507101712	1.06017623226829	0.199855662228819	0.7713109644728	0.883179313266546	0.56889039260446	0.678397152103339	0.580613839822197	0.908400536930795	1.15613685654233	0.716947366044412
MSTRG.105238	1.68351254160221	0.809668835230182	1.21287315037783	1.05225180214647	0.935315097908048	0.061081681894235	1.31480868031071	1.54432208327619	1.40476109407712	2.02259532999297	1.75254106959507	2.55476571144235	1.55595721172116	0.779298623494197	0.298130443735589	1.74640312240574	1.79620812706198	0.0772813107224641	1.34209269187475	1.0487524767135	1.31135034525294	1.22412136851392	1.54725648572432	-0.467213180952387	2.17857766841579	1.01026426733417	1.35414427415673	1.0236320571734	1.69241210849491	0.344279709965344	1.18863483352645	1.84375640820021	0.862554194649698	1.34538268112371	0.0756728723311576	1.96218025067709
MSTRG.105239	0.194597274110814	0.263864968830757	0.0201222500935036	0.0323514867594237	0.0903246142357268	-0.113764460838746	-0.52111904459303	-0.596397009133828	-0.58985315074515	0.191271952929848	-0.104560047522277	0.0216790733141647	-0.240885184929536	-0.219699361101738	-0.335682903869147	-0.825243723036066	0.317936400308313	-0.652293890486015	-0.204949402441533	0.33165227942755	-0.428898269605273	-0.205713728956356	0.376543286344355	0.557513478126806	-0.0332735084143574	0.757570364970663	-0.775688241419702	-0.681670831946093	-0.259619892591961	0.0559586061085035	-0.319932422049616	-0.243281946615645	-0.103705813583092	0.315648081011237	0.183723397757845	0.331536054937779
MSTRG.105241	5.37108313924589	4.94825420485568	5.33762204147781	5.18434509074551	5.2771042691906	5.31174113950661	5.44128807212982	5.33827959005389	5.74442823809263	5.37001989677362	5.12961855022333	5.23764516832621	4.92018992631849	5.22894955255222	4.78896549167773	4.79371791950879	4.67398612888316	4.83207071245631	5.29259801727189	5.37043038178391	5.51813251192955	5.38490420469386	5.4317215444291	5.23647875969304	4.97841363128691	4.64173258923778	4.85710413052454	5.25909814133573	5.06084122727076	4.69354424911605	5.09409946854142	4.76941652839374	5.03047090008988	5.27241911654184	4.88766751485197	4.82985994940645
MSTRG.105242	1.65046948095132	1.55005650912867	1.08663694583393	1.29956328606346	1.37078918025406	1.01410973896078	1.37928765421497	1.69779480114896	1.45041194249195	1.56773772685695	1.07918413165795	1.35095078512307	1.2773560882579	1.30408383002246	1.38040917520072	1.77253893364219	1.85738475244795	1.02299631386414	1.34209269187475	2.64788937182514	2.20900514937177	1.13278220736404	1.54725648572432	1.15062491012334	1.35912759897993	1.27868910218742	1.44942832354255	1.5851524720916	1.25111990132922	1.38459882671824	1.47099157104784	1.48700070119443	1.86149132737418	1.8917701311793	1.52820674001898	1.72406559162568
MSTRG.105243	2.4146032505191	2.20797423296219	2.14616353493019	2.41388397987523	2.43029756515151	2.99949167988216	2.17183666264809	2.73624153935392	2.2710812044501	2.17903065137274	2.18658538256174	2.02087053923541	2.40395507852947	1.97577019745181	2.56394015030111	2.15680823001556	2.40008561774111	2.62873631364545	2.67145443407997	2.99974087313975	2.45759888925334	2.53001876081631	2.32967464752329	2.43767543255354	2.38187382592691	2.4005630242804	2.38597594394777	1.7000605171818	2.41454636657144	2.06434389519554	1.99460021680758	1.99650900100517	2.05600455426173	1.80304724818594	2.0308081795527	2.17600005885242
MSTRG.105244	-0.0472665929820145	0.0571365265271981	-0.387686662047859	0.432135008592986	0.0301778183950199	-0.151428372686847	0.339546552263889	0.547607185591613	0.124351390128138	0.158229823433606	-0.309564738014661	0.191484320518754	-0.39560862958833	-0.0229182816095109	0.564958480409762	-0.360183350017309	-0.27698577407979	-0.127460728158369	0.461653551159458	0.635153895179138	-0.428898269605273	0.81791344349749	-0.355905352765142	-0.00651393419953015	-0.229985165935448	0.286755058184326	-0.183057454776973	0.0917560152940902	0.300357846849119	-0.448259717738567	0.143185273131371	0.0206724019690339	0.41586772053064	0.240413652464637	0.466432507115048	-0.524600503203644
MSTRG.105245	0.0716133505332202	-0.127010675295373	-0.882553463892948	0.0888153517604483	-0.480285140263781	0.027766698910576	0.402953068103403	-0.24591637625362	0.113040907903443	0.0897847596390189	-0.0668365018616822	0.260980167247809	0.562975499802982	-0.447624960782953	0.404056349133013	0.158877067745164	0.418794850492789	0.524957820646015	0.361177480990146	-0.167892864559501	-0.200803194495893	-0.147298924469009	-0.289303735604661	0.262548555831465	0.0119817470875585	-0.066279585564884	-0.126985254408877	-0.197279621267239	-0.521476843480383	-0.991487194746753	0.143185273131371	-0.269856410057749	-0.923637992484055	0.421618680773617	-0.357241816691683	-0.0122089806601244
MSTRG.105246	2.36308734240188	1.99888204840965	2.30848230093075	2.46544179882715	2.72405083047041	1.97263518151187	2.7307368112503	1.64842927051593	2.35748790091662	1.58648821899618	1.99477236271192	2.38226725078735	1.45390578188501	1.26694900641232	0.564958480409762	0.539799131317228	1.52170453494679	2.49223603820354	0.820673518743794	0.668967434814422	-0.802941729303315	1.50474672307973	1.71887043492525	-0.686614579268211	1.60045445559721	1.78908013527137	1.17615039183233	2.87572401221126	0.852682469043263	1.61867478430136	1.92430356648348	-2.0381632813641	1.30088096380894	0.315648081011237	1.02670158922633	2.62042391433613
MSTRG.105247	6.74260896816906	6.23407120195142	6.50360950425027	6.71996363501334	6.24274140120225	5.99968160986593	6.31227207589779	5.79858967459759	6.1925251432872	6.05158316909542	6.4816455648559	6.79118293871362	6.25829248578343	5.46585988460194	5.384007402514	5.67973995049404	6.34109875980858	6.25873460447277	6.55848534465	6.22800445103871	6.67515661645961	6.44059719430947	6.34647498673482	6.42060612845262	6.45347832701364	6.44414516969309	6.83226066514567	6.47639040656314	6.32093295096786	6.26760642317143	5.67203523846663	6.12290934430103	5.39795344428462	6.16248984171583	5.67071541660718	6.48529739903451
MSTRG.105248	2.88335362557263	-0.045196679053711	3.08355999781067	3.57052399306234	1.44176768341072	-0.113764460838746	0.0136714288952261	0.086147252050112	0.146709764073009	2.71324263152992	3.26727308466496	0.619572510750367	2.33180523121895	1.88064278495	3.10931441122091	1.66502877846112	3.16174049202968	2.217040265839	4.02454255597459	3.39779145721486	3.89190046901371	3.69794961257471	3.13020800216845	3.9718432267005	3.6472968415672	3.65605034932668	3.75305824441417	3.17844879149228	3.49234529471891	3.70020152119876	2.80312059180649	3.2773043903785	2.41369400108299	3.20362717988605	3.09414229197654	3.73260195865151
MSTRG.105249	4.20022552258171	4.03185573862671	3.4523588160417	3.80767281541105	4.07609558592668	3.74193464108598	4.50092952512122	3.59927145672218	4.10105661557248	2.92939450052724	3.46694102740934	4.24733831370347	3.70778603039986	3.23790989338594	1.7719934748973	2.96386736149496	3.32224093262644	3.81112094650166	2.98680325930452	2.22766571181991	2.37743772338213	2.64191110961494	3.24139007293235	2.41024082283134	2.43268366193631	2.87570395654912	3.59532982140752	2.62734481771013	2.20741271349994	2.83464759360414	1.93863959035759	2.22304443935796	1.81261839052706	0.642255194698767	1.00722511303659	2.95970073368566
MSTRG.105250	2.7780222918222	2.7564878140704	3.23152007285003	3.08792774675152	2.86845004487624	2.84548545724401	3.0898518400399	3.07199157511252	3.22578487930968	3.03099672627528	2.5504632066262	2.50907961233001	3.2274177760519	3.91870950292694	2.67391136712042	2.43562648904509	2.59946876152454	2.57059976256948	3.54816863114195	3.44734484723848	3.46861563028942	3.20405500242674	3.45071754616842	3.33313524031668	3.20618848684109	3.02396489487135	2.98457982198165	2.98048133642479	3.03276020350625	3.01647543390968	3.11224439229832	2.62035575889599	2.9540357648721	2.86471547309539	3.19657518646744	2.61345272466448
MSTRG.105251	-1.15762733757668	-0.664830564802636	-0.614004902316868	-0.0567172829733267	-1.00150890360052	-0.400740212823475	0.371598122075922	-0.519158025939286	-0.535442647126313	0.141420569048756	-0.713687134878953	-0.562744656316628	-0.697266272929951	-0.0539071799049396	-1.93459425475441	-1.64819192186111	-1.41891758623323	-1.00960820058016	0.0226190727490554	-0.661265392244424	0.0264593386504905	-0.0911575845275117	-0.164670304691152	-0.056673875404754	-0.339408589728373	-0.307592110134652	-0.0209835872048593	0.45385496023911	0.153944435339862	0.207309787775409	0.413340182863725	-0.0466607746767709	-0.0424782653352095	-1.35534883665572	0.183723397757845	-0.950930605868796
MSTRG.105254	0.0858075225136755	0.152689329391764	0.205095572693568	0.182602821348945	0.176089470984643	0.125488896749694	0.49312543845881	0.651485907856207	0.124351390128138	0.431454614380284	0.508836319090785	0.0216790733141647	0.0662977643049217	0.650658860261414	-0.226243833914829	-0.149217993513445	-0.127245777593432	-0.127460728158369	-0.0174050066140125	-0.502288849985225	-0.0989927560740405	-0.396649801339102	0.568339858526607	0.38033757694337	0.678058058730374	1.07213682814972	-0.302196310191732	0.0149101799730983	0.820682478769718	0.158602536269257	-0.0698697165575988	0.562677020549411	0.0726928306753877	0.671190687782257	0.773595326984655	0.580617927603221
MSTRG.105255	1.06345416577188	0.867145339093457	0.675055406448406	1.1549946382564	0.850902574480757	0.99699706100575	1.48562447425306	1.48930866022519	0.950632274169499	0.939117540807312	0.992505622317329	1.13657585061155	1.13386422059654	1.13577255450401	0.866166503087667	1.15087143732965	0.789065674611735	-0.366141850379437	0.71063711855938	0.000916440640793983	0.833442776620138	0.75804297585645	1.05206817558849	0.523776362743798	0.620779909574354	1.67407604186424	1.27310964671507	0.394423388495766	1.75301221026884	1.426344858882	1.32584371844183	1.13862347660586	1.22820573253338	0.582582722253968	1.45821012544145	1.18026600638915
MSTRG.105256	0.880144931646271	0.749807131918904	1.06766652035008	1.19412696396704	0.967744077303003	1.19005820842741	0.961691528748558	0.684513974134144	0.878988910535737	0.96800545399999	0.322409640311786	0.928066634310565	-0.342169066737424	0.466383714974117	-0.124524375584331	0.412615210789876	-0.225326195631661	0.690081732550593	-0.115352995405187	0.33165227942755	0.348214086200423	0.0652394728032633	0.202331933567864	0.654234712048703	0.257221808037908	0.251533264908473	-0.099745773357119	0.199855662228819	0.128029620407769	0.428863603740582	0.56889039260446	0.12634918602909	0.0726928306753877	-0.0589029447650549	0.437620775510281	-0.464357622531893
MSTRG.105257	0.725552128157169	0.367082870078283	0.699908310951843	0.616276575088205	0.584314976932672	0.557694193953908	0.897095498648897	0.684513974134144	0.428015638963811	0.672827743519242	0.605460874914169	0.466177955723751	0.505831418955059	0.0947811119762794	-0.801283528590154	0.539799131317228	0.171455423819106	-0.652293890486015	-0.0447182205145569	-0.502288849985225	-0.513715148935268	-0.396649801339102	-0.289303735604661	0.857502227028994	0.0119817470875585	0.923410209441177	0.124707690742192	-0.108624987712751	0.68507412604505	1.1555643175973	0.56889039260446	0.848645975447379	0.325856745283553	0.351843415929819	0.678293745885771	0.397952694832491
MSTRG.105258	2.52550110887602	2.57003047679422	2.37171625372587	2.24092244532165	2.28344334453497	2.3749088012624	2.26009510418884	2.70438964766748	2.51187226496456	2.438403249143	2.15500598561547	2.37444888681293	2.2384217002692	2.2603068248936	1.92217796309321	1.97742995473167	2.15897276617402	2.10447735935968	2.00962676189099	1.59757949950564	2.35369194021665	2.24389075546211	2.1493360538897	1.41268342990499	2.26523375180523	2.35150437037557	2.40986494131065	2.22847172714774	2.05070801805285	2.12897853159613	2.41943271154569	2.00761566754501	2.39167885039114	2.49561859492803	1.87834937511678	2.04741312677235
MSTRG.105259	0.127570884954495	-0.884403408654694	-0.958299745420139	-0.880827966698964	-0.354679213643952	-0.312761486756646	-0.850222471754029	-0.37607796398893	-0.161268704333704	-0.904471966021689	-0.835269274682871	-0.562744656316628	-0.838129865226978	-0.184981642182565	-2.11797252767273	-0.748904500069875	-0.77445568485423	-0.911647248370983	-0.855759239387313	-0.661265392244424	0.248727942585605	-0.974796452911304	-0.93524147478084	-0.00651393419953015	-0.339408589728373	-0.804361719161259	-0.574794697567288	-0.815618468707223	-0.192773434204032	-0.694454959277729	-0.463352061242819	-0.704785583733993	-0.378466486098751	-0.376552626748971	-0.0822647043980655	-0.350930858277009
MSTRG.105260	0.770182267703936	1.10073194954788	0.429714440841517	0.453794883132828	0.358360591169377	0.603638939254918	1.34740836051014	0.80954738826243	0.782338093768426	0.512126886226218	0.322409640311786	0.684246968024958	0.384269045762764	0.00741895239159103	0.624609700036126	0.0347969940242292	0.385952620868011	-0.0734874185241349	0.0226190727490554	1.02283579161947	0.299328396935411	0.788288758304023	0.202331933567864	-0.00651393419953015	0.498913994939549	0.732242536736357	0.706086195600824	0.45385496023911	0.454280642097466	0.158602536269257	0.640797247495667	0.0850026493441332	-0.103705813583092	0.387152838214588	-0.574805173569501	0.0715668948405886
MSTRG.105261	2.36599811083595	2.20240216132325	2.49753660536294	2.33437905484857	2.39496152259448	2.33460867783143	2.28555306254462	1.77649292886399	1.97877578418528	2.36065462240356	2.16296587532681	2.16380306012732	1.90438357235627	2.21553022560413	2.64539556648617	2.1368263841997	2.44860318044485	1.89032053063566	2.28387859589209	1.36981653157777	2.28001544187715	2.35919940440462	1.92927371504613	2.51698139646402	1.71435625110144	1.94051527501573	2.39557906299166	2.22847172714774	2.0981979056052	2.28461463712405	2.13815991011456	1.79970897418607	2.30009665406997	1.91614865540009	2.43233988829109	1.88323323745344
MSTRG.105262	3.00037076098771	3.39199392427472	3.21867894078239	3.14729120529695	2.91492727691148	3.48699562050598	1.92421662857963	2.98849487989923	2.31369680520067	3.15969390281311	2.72190711488563	3.06512577381148	3.40590922758537	3.01341401394093	3.19543234870984	1.79820968203575	3.0613141044823	1.68644327046296	-3.34209952972168	1.73161814071808	2.3295487676629	1.85838052775541	1.99755359704505	-2.48123110033451	-2.57706874009129	1.81343774022227	2.22832253654725	-3.34663223474087	1.9359043609259	1.94016154996629	2.32436962098969	1.86833544542818	1.86149132737418	2.02102433192978	-2.47695872613956	1.74972525193098
MSTRG.105263	3.48035975529487	1.95316456284784	3.28997890065487	3.3601053003472	3.4620043734644	2.27906190875509	4.12902122798771	3.26994472254635	3.73019332835952	3.25653804293601	2.95063910635051	3.25593192048679	2.09079690228404	3.15902877898271	3.10931441122091	3.62897372933303	3.00835160575461	3.5352848061308	4.41501209750567	3.3568855872232	3.73531692347948	3.80167455660417	3.87041731493872	4.58849849291163	4.10439769706531	3.71864821284143	3.82766895599172	4.12104055329983	3.7603765504518	3.48989874806633	3.73848504391559	3.52349545807485	3.77399850495046	3.85415332317829	4.25021898738711	3.62579847031047
MSTRG.105265	-0.969758831780957	-0.306028514531959	0.429714440841517	-0.702541517889366	-0.824482019740685	-0.151428372686847	0.463689790482119	0.80954738826243	-0.0682060421300535	-0.836292510556778	0.293696095918813	-0.0189321188429776	-0.508819922237348	-0.532371671110982	-0.279925897427201	-0.607370412358229	-0.504383935283092	-0.241870948402259	-1.51971678757998	-1.56629763791479	-0.913849842706419	-0.539602116665234	-1.56334258537805	-0.76784694185759	-1.37498938550335	0.06124119238795	-0.099745773357119	0.128696556997413	0.0747602350755002	0.00176147896787586	-0.389860790258402	-0.56659105645302	-2.03058991397634	-1.35534883665572	0.90569197112299	0.0715668948405886
MSTRG.105266	2.16674994698305	2.71795361781786	2.68347646459048	2.22211325410541	1.80695341235348	2.42694878087538	3.03586964122032	2.94144984099472	2.84150745043506	2.72457286533628	2.94603347384625	2.60240014880535	2.18481690571116	2.17601215039891	1.63366917638836	2.42742481050811	1.90452431110713	2.24916503881347	1.57076490478782	1.88335217284284	2.27370246509143	1.73957407108783	1.99755359704505	1.08273660563896	1.99917152466983	2.65086347565539	2.62923176179863	2.77446305959153	2.673848991794	2.90277525968524	2.24584237557412	1.61597283518274	1.70960636896906	1.43246457662584	3.28009387731926	1.28926699992176
MSTRG.105267	1.67414863906041	1.70782557607223	2.51164270136646	1.5362253528743	1.20386125717516	1.88232815135771	2.15351805343139	2.3808156652177	1.78570979687527	1.83670654529488	2.25520875539591	1.43604282566528	0.795338849589155	1.31625268929	1.05144715628974	1.56390056846254	0.789065674611735	1.2726196117393	0.297351700547616	1.32809803451347	1.48533932526467	0.875398027035072	0.830383709830429	-0.686614579268211	1.26879609670777	1.71343819096963	1.58989199951246	1.44572949222409	2.04379431297242	1.65424488062276	1.8197526660237	1.25504055890594	0.692894787721437	0.858955046469268	2.02113048743619	-0.350930858277009
MSTRG.105271	1.07772844359786	2.28907146164816	0.989187374340832	1.44724400961197	1.63588464770458	1.52456048617054	2.02841743349541	1.76109299516267	2.10973461306297	2.438403249143	2.09802205139915	1.85660260488413	0.505831418955059	0.897401210113114	1.30948154021381	1.6789139189987	1.49114751251383	0.83823241738386	0.626561730027014	2.50543307895992	1.85872581336127	1.44903786095411	1.82790434391095	1.39413114100652	1.35912759897993	1.82546404383144	1.50371731545815	1.81784247733969	1.50376817026237	1.61867478430136	1.45112902218931	0.860946256622374	0.127004539885507	1.60733747931083	1.7553257081808	1.1420220913754
MSTRG.105272	0.0716133505332202	0.285107790235715	0.399688979428477	-0.853969420045385	0.429938217956246	0.510238004572455	0.43364102880523	-1.06031489127496	0.304188546258452	0.239458134661849	0.628638661884109	0.343391603415971	-2.03608394010279	-0.932113610913059	-0.517180888725162	-0.748904500069875	-1.53991903684857	-1.11470855159019	-1.27367022827394	-0.661265392244424	-3.54900099264386	-1.31716700442338	-1.91849280686407	-1.14807779472472	-1.15896416551761	-0.416681703505583	-1.00915249356551	-0.501524926596746	-0.00902378194720357	0.0559586061085035	-1.2444600600649	-0.00142464836542427	-3.01488965001562	-2.10319587791614	-0.978637321494518	-4.53870587283108
MSTRG.105273	2.10884922328176	2.92496899278662	1.17791853320622	1.83748246809463	1.77065258261755	1.01410973896078	2.8088974986357	2.11613349197848	1.77139206036846	3.03099672627528	1.52441567760652	1.72752328352567	1.69025849548348	1.86416003207798	1.5743991427904	1.54885714099367	1.97246571983338	1.02299631386414	0.718781335366773	1.57991394545463	-3.54900099264386	0.414565273358287	0.334922686559989	0.654234712048703	0.910914916020205	0.806929868172266	2.27589432762138	1.87331341081532	1.94335353800289	1.4467734547396	1.16444221328926	0.759476123684792	-0.304717059361081	-1.13898290800983	-2.71498392210888	1.40682699576122
MSTRG.105274	1.12660471717508	-2.43045972632121	2.07194915510178	0.910636260247273	0.918823094913186	1.61706771808928	1.78834764260056	1.37255794355835	1.97565680959157	1.87788091022055	1.34012489867603	2.37836336502862	0.476387548816876	0.304780367186187	0.0157537383784029	0.738507420548975	1.14363101352651	1.20870986291901	0.241917992444803	0.103394007519271	1.70768670610228	1.64357309844582	1.52891660172579	1.08273660563896	1.17242863262072	1.2069540540451	1.29379899855313	0.565842013640928	0.574287586620541	1.65424488062276	1.56639840989969	0.848645975447379	0.278653778741236	1.19409887753776	1.84582430666624	0.663951270400481
MSTRG.105275	-1.06063720098794	-0.93263324626718	-0.810586511169549	-1.35851006314051	-1.8256256807891	-0.818704549001734	-0.205248234194984	-0.519158025939286	-0.725409015413822	-0.976033988682506	0.350562841504456	-0.039674613701868	-0.568941299320323	-1.0521224335416	-0.393681728197445	-1.08197506157821	-0.567311419851051	-0.652293890486015	-0.284113008193993	0.0530649316397256	-0.750529312353234	-2.17024299212376	-1.56334258537805	-1.3838591371388	-1.775278460863	1.33024252736311	-0.432066598454326	-0.446150499230264	-0.00902378194720357	-0.174233881556753	-1.53008270936557	-1.02861564665847	-1.16331415613622	-1.47705774379482	0.408221905915666	-1.55874700006031
MSTRG.105276	2.78890829472616	3.06357453030379	3.16613998671934	2.67359196721574	2.37091398581666	2.906326886353	3.49823462698039	3.17436064923875	3.12803468630352	3.06482050924889	3.32517012860746	3.10819065095173	2.37233307275644	2.82186666881224	2.62363263028417	2.77640014790994	2.57053141395733	2.51002174353511	1.92416320998689	1.63227462310689	2.61069942134783	2.08239964230303	2.07543998872597	2.30493314024506	2.12808685863738	3.11985618446887	3.22438091895234	2.97034134516129	3.21613456312993	3.08324091676062	2.91610347889357	1.91627185204302	2.3118674435967	2.58955650231485	3.54611759172886	1.63048272996463
MSTRG.105280	0.168159210435519	0.6550829256649	1.34479201741138	0.464504082206509	0.999460112535437	-0.400740212823475	0.23888425775315	-0.24591637625362	0.731470882964446	1.12160129683424	0.801763577074302	0.721704215198548	0.285864998132619	0.488060201611437	0.564958480409762	0.412615210789876	0.629871105597921	0.720953986783131	-0.695661175329641	0.942169458141031	-0.699954450805952	-0.616766693227043	0.0563107073242706	-0.21855164179881	0.219135349697473	0.626235753846829	0.973064282262465	0.565842013640928	0.574287586620541	0.00176147896787586	-0.0135844224193275	0.262387750787708	-1.45089903431167	-0.107221664452109	-0.574805173569501	0.0715668948405886
MSTRG.105281	1.46200714246427	1.2486368920347	1.52248633874387	1.76135905403443	1.24413284044749	1.38682600026738	2.51810737749179	2.45925148760596	2.08967912997155	2.28231487257543	2.19437339431758	2.11771457273924	0.644659534103361	1.51937623701763	0.938463466491576	1.84822019916624	0.909500689195476	1.33381792055385	0.432238583295169	1.64931422845381	1.37170838574342	0.846942027472573	-0.836829322951112	-0.276815446755734	1.06916043047182	1.51979859113557	1.79247304236826	1.6244808823979	1.57263456261798	1.2281710742422	1.36882577040001	0.848645975447379	0.830181010505919	-0.707977384885803	1.80128450021834	0.580617927603221
MSTRG.105282	0.855502645233025	-0.045196679053711	0.649766852120729	0.557469365565391	0.406471389549075	0.125488896749694	-0.205248234194984	0.355899336001547	-0.432416004194841	-0.0970431980052839	-0.44818745140541	-0.125762055093368	-0.146247834150539	0.945199618269233	0.0157537383784029	-0.0542786096139423	0.209493407073706	0.524957820646015	0.275433145134627	-0.167892864559501	0.0561889944949379	0.526455851285797	0.638446240230678	-0.162549789098157	0.433889893611276	-0.597538565862292	0.101424750512738	0.300417067070497	-0.441688266792469	0.254426182654586	0.28457706409416	-0.117291019830499	0.179345593103629	-0.500142962152403	-0.461926212899305	-0.0122089806601244
MSTRG.105283	-0.319185830722987	-0.748693523790318	0.272918556220368	-0.119305968262403	-0.437189931619339	-0.00633582166156776	-0.205248234194984	-0.309529751896493	-0.74585732206096	0.207513496441136	-1.19338707336754	-0.419939164445798	-0.631677473504506	-0.6224089629217	-1.155402330266	0.118691208821193	0.0509263720124583	-0.366141850379437	-0.159455779394173	0.152026355449173	0.299328396935411	-0.539602116665234	-0.658109493155515	-0.00651393419953015	-0.728502616355938	0.6802125761472	-0.154748956954122	-1.41622287472381	0.128029620407769	0.547110695912662	-0.0698697165575988	-0.352649435466422	0.325856745283553	-0.437024758205855	-0.0822647043980655	0.15074382317648
MSTRG.105284	-0.727129152251799	-0.371002785040242	-0.496412455036555	-0.151648903314906	-0.881111277146324	-0.945301209305682	-0.253320833614565	-0.519158025939286	-1.11992057772704	-1.13077708261048	-0.773197802134534	-0.721254506257505	-0.914079332347909	-0.821325471032724	-1.49302082149303	-0.607370412358229	-0.080597756451999	-0.127460728158369	-0.300480668590079	0.600528782430639	-0.200803194495893	-0.330156827836173	-0.744703718319403	-0.94547194335175	-0.586820995878216	-0.416681703505583	0.0777598863441148	-0.0662603204133339	-0.947877725222513	-0.525748747112907	-1.12038836593828	-0.634034260335179	0.179345593103629	-0.784487513051431	-0.517261994023514	0.15074382317648
MSTRG.105287	-0.319185830722987	-0.155346559738066	-0.441025563407636	-0.21859480791392	0.308589886975298	-0.0412640165857882	1.21234214632902	0.583071019858295	0.647726605013726	1.06032312086136	0.739250823754534	0.39066950103699	-0.146247834150539	0.280142325477799	-0.226243833914829	-0.478489307427811	0.932426585583765	0.124228463796149	-1.00871952692283	0.244633103746216	-1.23536221867159	-0.616766693227043	-0.93524147478084	-0.94547194335175	0.466768253145482	0.541284071405432	0.214254525996803	-0.291740914856027	0.59335293319327	0.300052362296177	0.0405871638183866	-0.00142464836542427	0.656430195794993	0.612727456640384	-0.408634713387406	0.111698457100602
MSTRG.105288	-0.477142690233182	-0.274606755961877	0.0969800880941154	-0.776269611715168	-0.824482019740685	0.061081681894235	-0.52111904459303	-0.309529751896493	-0.449084251236034	-0.64918696862094	-1.19338707336754	-0.193875798630719	-0.765979525475211	-0.768966623528993	-1.05839684581373	-0.149217993513445	-0.931169484304701	-0.81991713654341	-0.674174185853894	-0.661265392244424	-0.428898269605273	-0.78470354636795	-0.576419875437417	-0.686614579268211	-0.520877861941561	-0.158019846271339	-0.099745773357119	-0.963287346725411	-0.60593781377965	-1.23004807866754	-0.0135844224193275	-0.50216038591664	-0.718164650098126	-0.437024758205855	-0.00113573740122984	-0.653202430454053
MSTRG.105289	-1.06063720098794	-0.045196679053711	0.0590629221571014	-0.168096402277884	-0.570541050911987	-0.543666911119974	-0.113657133042873	-0.445844966087843	-0.685361870053352	-0.483585248797582	-0.143296532874484	0.0216790733141647	-0.192790650594226	-0.6224089629217	-0.226243833914829	-0.991226081511364	-0.633109355124789	-0.733672414203979	-0.284113008193993	0.000916440640793983	-0.348792156453601	0.160814613541994	0.29206560592343	-0.276815446755734	-0.397398628324469	-0.307592110134652	-0.0730110838797124	-0.681670831946093	-0.441688266792469	-0.694454959277729	-1.00614699981807	-0.81787689279475	-0.923637992484055	-0.950874277840671	-1.14299211597349	0.111698457100602
MSTRG.105291	0.013397515208721	-0.127010675295373	0.0590629221571014	0.387814579250023	0.148063891290199	0.626074020139203	0.0136714288952261	-0.0703517343116035	-0.107357341993673	-0.432355435536552	0.557957375024519	-0.475376877698435	0.505831418955059	-0.0229182816095109	-0.583135384183487	-0.250847918491812	-0.504383935283092	-1.48562262530097	0.318942229483784	-0.359104742547956	0.0561889944949379	-0.0371193551113484	0.376543286344355	-0.853927512715761	-0.586820995878216	-0.066279585564884	-0.365670594650278	-0.501524926596746	0.128029620407769	-0.525748747112907	-0.0135844224193275	-0.14162432599827	-1.29995258053206	-1.35534883665572	-0.762637297241059	-1.03606274459609
MSTRG.105292	1.04903724320961	0.895047098601424	1.92158544229043	0.770950875928137	0.406471389549075	1.20503857088431	-0.113657133042873	0.77929018326566	1.39545498667604	-0.17912009439535	-0.0300742673553958	0.509656070353314	0.476387548816876	-0.184981642182565	0.709702426159637	-0.478489307427811	-0.504383935283092	0.972576300938557	0.887222117759836	1.8688770653414	1.89207884720984	1.61009870282393	0.999758109181703	0.685085912261745	1.44413490028728	0.757570364970663	1.41206643347449	0.983862129264266	0.7713109644728	0.508761867585661	0.897181401906345	1.05544218284834	2.08373184658665	1.06922158427316	0.284242294445311	1.55971452435423
MSTRG.105293	1.11972295594305	0.463406532198937	0.906192319137697	-0.135386803022098	-1.1328765331319	-0.880614715454498	0.631916968204706	0.355899336001547	-0.627301368041443	0.899677899126467	0.861679741362275	0.606282281496599	-0.631677473504506	0.352828991120575	-0.226243833914829	0.344555570448824	-1.97914237144466	-1.35110730113606	1.7039081079373	2.82329758168907	1.3357974109998	0.113818351917794	0.603818851532833	1.4669504218244	1.46055141273321	0.945618827012857	1.73311433458144	1.65011655976465	1.12577690444929	0.584466498420439	1.25886983429488	1.51061450692144	0.830181010505919	1.53046629479226	0.218013790606278	1.95116317531812
MSTRG.105294	3.38026185707502	3.41144358682053	3.45601074093577	3.42459615084266	3.5449439871804	3.46538442605981	3.04583602010302	3.36469116383979	3.30247035865202	3.34178055063255	3.24494831151789	3.39574431129268	3.06383058626588	2.99838803563771	3.27669798545891	3.30561698254881	3.46272799457207	3.4317836804814	2.80367577553243	3.71348685901915	3.78498983917261	3.27519181975279	3.32879811531481	3.1682322817953	2.90405915604103	3.25937255030043	3.15257167206377	3.09223974144229	2.93526131843539	3.02329275018424	3.39814180442364	3.07834915106926	3.67721567291902	3.70822214547329	2.95874875271065	3.55842879672228
MSTRG.105295	1.59200164657525	2.04941596662499	1.23003791556639	2.28387976279219	1.99175855205905	1.58306881379742	1.70274874953094	1.69779480114896	1.59563423223082	1.29881354460342	1.52441567760652	1.71519531743552	1.96923479129962	1.64046434172355	1.39760931986786	2.07516463228517	1.89288303370676	1.79198032180799	0.219134040528005	1.57991394545463	1.0992534540829	0.334839833653349	1.15132056960569	1.10572282883198	-3.24738602865147	1.1507105215776	-2.75876495821	1.22469449757858	-0.366082115489285	1.426344858882	0.837229174042778	0.186228670458401	1.0983007697958	1.8917701311793	1.39965997286818	0.430048530949592
MSTRG.105296	0.863763596667233	0.588291696905498	0.927392969733325	1.17469347745098	0.868184826841211	0.461167534572123	1.02351882635533	-0.184989876004368	1.03695302197932	0.827952696606844	0.45798365220912	0.817081320943522	0.384269045762764	0.70720024007682	0.938463466491576	1.54885714099367	1.20140048626813	1.23032921337552	1.30470732834487	1.02283579161947	0.900534455216929	0.695579964708778	0.972874184797703	0.557513478126806	0.980869924810105	1.1507105215776	1.130873211194	0.942964733415312	1.2866933986712	0.998373931019758	0.742353810526689	0.577659919891426	0.862554194649698	1.25270489368054	0.347563481395341	0.580617927603221
MSTRG.105297	0.651141525119579	0.867145339093457	0.624027101929233	1.43095545616139	1.38286409273582	0.813683063990878	0.683898928388715	1.28912117192909	1.10704180133842	0.879546250698385	0.67390618910727	1.19100520413834	0.721965472277619	1.12197428301012	0.736986752091524	1.66502877846112	0.763723438017304	0.720953986783131	1.28838362560882	1.6992578063282	0.948881887698936	0.957545827781177	1.31010471507926	1.29761291189952	1.71435625110144	0.6802125761472	1.33430832447306	1.10002676796613	1.71869587573293	1.10504686258343	0.413340182863725	1.05544218284834	0.541157239904527	0.908400536930795	0.602444533768537	0.956147312648103
MSTRG.105298	2.45069744213205	2.40033030092529	3.05494842491998	3.48238067999795	3.28993620727186	2.53759830023048	1.31480868031071	2.56057830588659	2.57506106628659	2.17077080766484	1.93094447293227	1.67756646732076	1.37632271281437	2.1959064928826	1.89820797942685	2.91190454014555	1.96136202728801	2.66887331864974	3.03325784635157	3.20382646885897	2.22872079232223	1.69237195921739	3.13627828886922	2.27482672773827	2.66999808550297	2.0975275664555	2.91283214610443	1.85138030729261	2.46717224174237	2.30713564611433	2.03519071119491	1.88046969557236	2.11093627857197	2.43785710052243	1.48661758510217	1.92887337200406
MSTRG.105299	-0.193874368574558	0.152689329391764	0.724340321796406	0.246047108490948	0.0605646379832184	-0.190101981171364	-1.00622733536297	-0.184989876004368	-0.517752466209767	-0.536701411921526	-0.143296532874484	-0.241139799938547	-0.568941299320323	-1.116090630721	-0.724843245241524	0.0347969940242292	-0.633109355124789	-0.502134849100735	0.195984488534404	0.856724253545487	0.0264593386504905	0.334839833653349	1.05206817558849	0.83015940770215	0.294328609163697	-0.0225082340392302	0.56001355626843	-0.446150499230264	-0.403389969010039	-0.374721426969251	-1.69734353543495	-0.779186371179228	-0.923637992484055	-0.107221664452109	-0.00113573740122984	-0.245775508127976
MSTRG.105300	4.54590904828961	4.70594650579289	4.82624838794581	4.47298693649103	4.54899597507525	4.72409743137302	4.52428585027017	4.87763920673317	4.6527067236154	4.68017438742359	4.57119099082061	4.77255689085317	4.90783565742263	4.73028507499315	4.94188439654675	4.64249499763052	4.43804873655493	4.64351864084839	4.22796313141252	5.16213422548027	4.55049821713695	4.46689981915169	4.45274886601759	4.4358753399516	4.55975275290191	4.47041736548544	4.52765502179414	4.7063416741466	4.66765998753198	4.42413734412361	4.60971935080175	5.046144178904	4.39112654273095	4.63784564846772	4.55691674158486	4.73989993834183
MSTRG.105301	1.51541854641762	1.49642376411706	1.93211220722815	1.55137369313303	1.66584213804582	1.84456074375157	1.44100770832868	2.02880893419813	1.7163982838328	1.67675060870507	1.48685839103257	1.72137246839561	1.82484471118485	1.90501911366283	1.83648052531245	1.88462229908828	1.6654752788084	1.67071598760996	1.46338029440184	2.39863890912927	1.37170838574342	1.69237195921739	1.31010471507926	1.33699839476145	1.41073060481062	1.68731644499152	1.76309895115937	1.55832499851131	1.97277147371535	1.426344858882	1.49058436853822	1.86833544542818	1.92418183695344	1.53046629479226	1.80128450021834	1.61660407706682
MSTRG.105302	-0.0472665929820145	-0.404621257777776	-0.103433604476656	-0.270925116109867	-0.0325860345167879	0.274949288447497	0.23888425775315	-1.06031489127496	-0.320837857106371	-0.407406948913001	0.00577443524459844	-0.170812049498989	0.0662977643049217	0.352828991120575	0.369604684445381	-0.607370412358229	-0.504383935283092	-0.432536551357288	-0.300480668590079	-0.292511545590503	-0.750529312353234	-0.876621375567522	-1.15482891381433	-0.276815446755734	-0.229985165935448	-0.307592110134652	-0.574794697567288	-0.963287346725411	-0.441688266792469	0.344279709965344	-0.622619064656019	-0.117291019830499	-1.45089903431167	0.161038960481656	-0.307616881704119	-1.55874700006031
MSTRG.105303	1.72037196380994	1.73895025407504	2.08143743365229	1.55638799866322	1.56346546059932	1.43844544857618	1.47090500114717	1.57986577503672	1.93126800387801	1.87279792152874	1.6988016235571	1.85097923576145	1.96923479129962	1.77879735469229	1.51258941658803	1.60811197018594	2.34987946696212	1.96958554438394	1.623771510572	1.8688770653414	2.14126972150866	1.3511251620222	1.78218070038737	1.9459475415275	1.88217801029764	1.91822734398806	1.77049873334403	2.22847172714774	1.44200489273506	1.85100690450567	2.17495437409779	2.35064237687961	2.30009665406997	2.19049883667896	1.91015731469663	2.24076740147756
MSTRG.105305	0.0858075225136755	-0.045196679053711	0.748365457893299	0.635358087633396	0.563247029606285	-0.00633582166156776	-0.303050658371629	-0.0162770295368655	0.113040907903443	-0.0772333743062939	0.822013378859523	1.0410322738022	0.384269045762764	0.79677397350434	0.534181727454857	0.936436985490103	0.954993857563039	0.866120663621255	-0.695661175329641	0.765898098089377	-0.699954450805952	0.75804297585645	-0.289303735604661	-0.21855164179881	0.433889893611276	0.251533264908473	-0.0730110838797124	0.199855662228819	0.323378045189769	0.852883820316062	0.453828087470249	0.352259216417509	0.278653778741236	0.201272120650242	-0.168229174459377	1.19901438922385
MSTRG.105306	-0.41586454551817	-0.884403408654694	-0.192104214648726	-0.119305968262403	-1.00150890360052	-0.400740212823475	-1.00622733536297	-0.678006291522378	-0.535442647126313	-0.0970431980052839	-0.309564738014661	0.173574388392599	0.352207727154529	-0.875656340079384	-0.335682903869147	0.0347969940242292	-0.38620916145189	-0.0734874185241349	0.136431382811084	-0.579588442676183	0.0264593386504905	-0.205713728956356	0.0563107073242706	0.0888589544453855	-0.88562875929329	0.251533264908473	-0.365670594650278	-0.291740914856027	-0.294241667225131	-1.10584225637483	0.0927980669860211	0.262387750787708	0.830181010505919	0.278521231803682	-0.634739205589788	0.461445838637126
MSTRG.105311	2.21274759180368	2.2463875413818	1.75370705043208	2.28387976279219	2.32784148209666	2.34816752005402	2.1809094740803	2.05430278525389	1.98499357715791	2.23951661499282	2.44342946527419	2.12239024414166	2.11965179448697	2.12849653067473	2.23126474203648	1.75953021164117	2.46441976681022	2.05687226555116	2.16969168186324	1.79423940802047	2.01827664093919	2.11855906527989	2.36111505406952	1.82650014258999	2.43268366193631	2.44800816219273	1.83544235242976	2.10414443137541	2.21973444965056	2.70496910670822	1.78843448206466	1.62321201341978	2.44609936492352	1.84174131400426	2.19474621114801	2.16650557757444
MSTRG.105315	6.16233814849921	6.05010035737782	5.99668216507476	6.14718469067939	6.15701100525602	6.13880453019907	6.02104573562012	6.02981984707068	6.11473767540109	6.04085954969802	6.06803226656219	5.96411006259671	6.12707368908527	6.15123824972013	6.08785446864133	5.89354887626798	6.04299124251852	6.08199115679318	6.07002883258221	6.23154451659557	6.05489289829833	6.13556067540145	6.02441031886205	6.12398638635031	5.92441680884031	6.18359113382749	5.99438728660711	5.92321920210271	5.90400837678442	6.1657682538544	5.8551118600886	6.03336605210992	6.14259263851319	5.98804893579297	5.81911032246496	6.06555079182659
MSTRG.105318	2.07010650035171	1.25941010036174	0.818129735622786	1.238478944766	1.56346546059932	1.46357869590516	1.29822837517371	2.3295355142251	2.53748084552805	2.28614339478432	1.72053819729144	1.7876307912708	1.90438357235627	1.26694900641232	2.60893945491214	1.86045657213338	1.98348460518733	1.86290061890895	2.27285811520295	0.942169458141031	1.57021020682039	2.28689502702654	2.41203944154233	1.48459509450153	2.14849571434249	2.19344702028297	2.42401074370157	1.86238853941466	2.62835904244803	2.40434355892211	2.5743613825523	1.35408508672114	3.31147831703631	1.53046629479226	1.97174361574597	1.25384056026664
MSTRG.105320	0.181438802666292	-0.371002785040242	-0.336249682634629	-0.288799038091148	-4.53870587283108	-4.53870587283108	0.306766699689305	-0.445844966087843	-2.7841852752811	-0.17912009439535	0.140874506943485	-4.53870587283108	0.0662977643049217	-0.532371671110982	-2.11797252767273	-3.76233553663221	-4.53870587283108	0.213774113995418	0.308187353540005	0.373269591125054	1.28648186249516	0.72714949416741	-0.225641563925256	0.83015940770215	-0.804927637884538	0.215430005880511	1.09595772755388	-0.152271425346008	-0.403389969010039	0.0559586061085035	0.531546725009849	-0.191557925062998	-0.0424782653352095	-0.157214919394019	-0.902986609137715	-0.524600503203644
MSTRG.105322	-0.477142690233182	-0.43904185535919	-0.286583647238387	-0.632398770769055	-0.617878722609913	-0.594638922434979	-2.22713418271666	-2.40716994937355	-1.58884694382564	-1.50120453167529	-2.38935055136541	-0.977243585632805	-1.5999780285191	-0.821325471032724	-1.49302082149303	-0.825243723036066	-0.931169484304701	-1.48562262530097	-0.695661175329641	0.0530649316397256	-0.38828929467702	-0.616766693227043	-0.164670304691152	-0.337531646568441	-1.26293716887894	-0.361106049206858	-0.691945199753191	-0.197279621267239	-0.791318532739724	0.00176147896787586	-1.12038836593828	-1.22262081001112	-1.03850458665886	-0.209002954781244	-1.32850695599466	-0.58746899300819
MSTRG.105324	-0.126869895199374	0.0322256498418058	-0.882553463892948	-0.964540744459363	-2.94377497164585	-3.12697383616902	0.23888425775315	-0.126532445424942	-1.66468705995557	0.10720285070991	0.781225496073621	-4.13003965316098	0.995417159056329	0.488060201611437	-2.87094286464474	-1.95621891899825	-3.77374190010667	0.65853436946655	-0.475261624563863	2.66474661400966	1.15527179292692	-0.205713728956356	0.531966315158945	0.134280757488874	-0.0332735084143574	0.541284071405432	1.11932835259918	-0.446150499230264	0.346036685970839	-0.0545513888722292	0.28457706409416	-0.296929575971148	0.0726928306753877	0.421618680773617	-1.23276969012646	-0.58746899300819
MSTRG.105326	4.01885288395819	4.05058387531703	3.63097206259394	3.69623907931871	3.9680328631961	3.54995216948041	4.11961507751187	4.09617930864862	2.87369839580958	3.48023215881513	3.33224658158446	2.79041328926902	3.11726987285351	3.39818701764445	3.83920962760266	2.8941591999517	3.01373620998488	3.35020847046029	3.69058278168555	3.28238487980412	3.0989444062806	4.00530510718707	4.04512298875725	3.75271284090171	3.22552903981892	2.97081357098845	3.72286200954672	3.04953321475668	3.60230934708523	3.00962575005416	3.77089422327447	2.91983216988934	3.56857261569858	3.18869544186397	2.85361651313915	3.84400224314279
MSTRG.105327	2.01554074082852	1.45015457219519	2.17303835064984	2.04079029839796	2.07598075922626	1.47598301121902	1.93498197225854	1.48930866022519	2.39532787349294	2.11158861521212	2.02128575458706	2.78747233669274	2.70620103442809	1.96034485980377	1.87383300271283	2.49176866614349	2.46441976681022	2.47422832897789	2.14874556746975	1.63227462310689	2.47421176302977	1.28902036907139	1.22152101356812	1.81259652313275	2.24642165466755	2.56021313476675	2.38115030682937	2.68428655045602	2.12464922602011	2.62655313408453	1.93863959035759	2.84440603151044	2.47779281123286	1.70850846482074	2.75196623896329	1.96218025067709
MSTRG.105328	1.84243350931991	1.86421444506857	2.13709284875931	1.47927957495325	1.62575896760406	2.00723247078472	2.16270643289443	1.71388161116999	1.87211327162202	1.87788091022055	2.08969459511185	1.92242694167763	1.2773560882579	1.69739886604224	1.84903911201152	1.95478172889632	1.49114751251383	2.10447735935968	2.0521443851083	1.66615492679523	1.90847059819369	2.11855906527989	1.85760104360762	2.18054374106072	2.02147335021754	2.2480795924359	1.32428712981916	1.78350641201345	1.70122667715251	1.82002083737806	2.00825766670356	1.85609826997645	1.77909171046717	2.02102433192978	1.94127906762992	2.05772170967067
MSTRG.105329	0.821977527459827	0.671308521730312	0.459127729368032	0.956876464432187	0.645733461541822	1.12853104662379	0.829471085888386	-0.445844966087843	1.00671364034305	0.909639348681627	0.557957375024519	1.10857123166782	0.0662977643049217	-0.407048150129373	-0.335682903869147	0.790593217561124	0.513060690377756	0.626281709846852	0.00940070461545012	-0.502288849985225	0.395497432063153	0.72714949416741	0.830383709830429	0.38033757694337	0.139806482459289	0.598470648125361	-0.302196310191732	0.538649612472122	-0.0380690992459064	0.344279709965344	0.742353810526689	-0.5999185893516	-1.03850458665886	0.351843415929819	1.12032495712184	-0.101151182957335
MSTRG.105330	3.56891715388498	3.24526154954973	3.7034290067585	3.59996236072005	3.62845366202985	3.41151157482035	3.33307135138731	3.53281337859546	3.31115717390436	3.23491181168727	3.22227263989887	3.22365810857151	3.17797476583961	3.43213055472858	3.65837629545672	3.18431181924435	3.28709757492854	3.13784633150593	3.60309690498951	3.5687422214284	3.49869971083991	3.28583118072465	3.28028426755747	3.60727432317604	3.66156758521706	3.39870349671545	3.47140132673419	3.69492783614606	3.20688000342916	3.32312182861676	3.62782571683686	2.78109066195	3.28783348166878	3.54585127741415	3.05673740610917	3.63958937492525
MSTRG.105331	0.168159210435519	0.367082870078283	0.675055406448406	0.282816241556631	-0.239138500050081	-0.0770588616867471	-0.354556060954804	-0.764510247529511	-0.367604530559516	0.207513496441136	0.431868952607646	-0.193875798630719	0.180254414415052	-1.116090630721	-0.0762335178906133	0.0773538324841265	-0.330564080595047	0.626281709846852	0.219134040528005	0.33165227942755	0.196288038587895	0.113818351917794	-0.836829322951112	-0.400915796010184	0.0558604807819581	0.178400026754624	0.318896620779883	-0.446150499230264	-0.60593781377965	-1.87307128894788	-1.00614699981807	0.46935705748592	-0.538340378455868	-0.784487513051431	-0.168229174459377	0.461445838637126
MSTRG.105332	1.87140087404683	1.69993834372159	1.5905180047208	1.72173612724698	1.70484169505026	1.60582354068582	1.12101748893804	1.48930866022519	1.39545498667604	1.53593497464475	1.32601475645555	1.71519531743552	1.74066351650938	1.4547946418439	1.54382527047292	1.38910905532928	0.999096214250363	1.6060341659849	1.95895848229183	1.99420408313641	1.73551575033031	1.80019992332495	1.45313276279021	1.69626309826824	1.39373386515652	1.1507105215776	1.60652603397378	1.22469449757858	1.36643811984735	0.620879407602564	1.45112902218931	1.55671330073452	1.53982902272464	1.30902282689902	1.12032495712184	1.34082710413558
MSTRG.105333	2.49125253375446	2.41966864857325	2.44704994684009	2.29891686561867	1.85974745525454	2.42054551833614	1.86915093584212	2.22116014392179	2.12107094410802	2.3013566867006	2.59821005911588	2.63548685017137	2.74992244091541	2.33994698424915	2.46949844407528	2.02168689470179	2.18784111221154	2.38065550975533	2.29753685866576	2.81577051819237	2.18901633816901	2.48456169831274	1.78218070038737	1.88081221986939	2.10738514447487	1.9840840297577	1.89081365957986	2.02797330195031	2.2319518391768	1.99667716954488	1.75642132504577	2.10390582040631	1.74476733204131	1.68031910694246	1.08360142449408	2.12789019792086
MSTRG.105334	1.95109705780608	1.82848743716349	1.71765305690477	1.79992278175382	1.89389983825591	1.6282249371426	1.24731254779998	1.47049458857229	1.53759603162986	1.62327357645575	1.39522464413665	1.5721431031979	1.71568112674801	1.67866923751169	2.14222880410029	1.45514563540552	1.6654752788084	1.65481536522047	1.78371383066876	1.61503135592164	1.64058537910118	1.64357309844582	2.19657770656016	1.75560207860837	1.28732054249316	0.945618827012857	1.31419583913328	0.857518417695268	1.54352197108141	1.40562283368488	1.75642132504577	1.30990586419626	1.70960636896906	1.44926751046332	1.47248377395742	1.27166251765311
MSTRG.105335	-0.338010215771732	-0.371002785040242	-0.810586511169549	-0.23582819531511	-0.570541050911987	0.093644681359328	-0.253320833614565	-0.37607796398893	-0.685361870053352	-0.335050132865118	-0.26616700786451	-0.340583112239411	0.352207727154529	-0.48937613208726	-0.335682903869147	-0.250847918491812	-0.175452657655718	0.298085138947159	-1.06353563168764	-1.15789023590524	-0.802941729303315	0.014967659944212	-0.836829322951112	-0.276815446755734	-0.586820995878216	0.101360618344685	-1.00915249356551	-0.747090655179988	-1.55583907884714	-0.174233881556753	-0.709371260211172	-0.381337717719087	-2.03058991397634	-0.376552626748971	-2.47695872613956	-0.195939032420137
MSTRG.105337	2.60895503119652	2.80876296832405	2.87022880263213	3.18177109876813	2.94781256763623	2.44598979270296	2.48918215421938	2.44967706742538	2.68608406540071	2.15410788206622	2.76960454616426	2.56166768291264	3.21410049020791	3.07200018806983	2.8715087006691	2.57580196148077	2.57053141395733	1.8207681320522	2.766837883539	2.53323721979009	2.64044381535549	3.0059512946465	2.5638769974111	3.03087330914121	2.0434356658049	1.81343774022227	1.84948568580023	2.48502980717472	2.09150859717817	2.41475096734085	2.19897281002144	1.92801115134149	2.11093627857197	1.56170797461714	2.29452588208465	1.89477934339839
MSTRG.105338	4.40443037313797	4.33912719675981	4.6979637673556	4.83050749148452	4.70501495766747	4.16030239045455	4.0740787565626	4.23641867684244	4.371104217395	3.77676196531696	4.13847250952078	4.0565349276587	4.62383284460361	4.60320904266277	4.51328916484699	4.39580794249914	3.92670172942038	3.78579290216701	4.32318210059772	4.63189527319037	4.66587210456681	4.84512329459849	4.52161258443006	4.8093559196574	3.79377443766595	3.7970812860496	3.55733224497302	4.06972328546785	3.90473188432972	3.74212834803834	4.03383843812573	3.40879025235749	4.06229283282418	3.28075360092813	3.83004621273817	3.4053974622151
MSTRG.105339	0.307915855205413	-0.371002785040242	0.169949685837209	0.862864784302869	0.453029437228121	-0.190101981171364	-0.778121491694155	-0.764510247529511	-0.0553882066015264	0.223574229859125	-0.497521799320435	0.592868482303355	0.670891148892108	-0.329165702916469	0.298130443735589	-0.100967483334886	-0.127245777593432	-0.302668756592519	0.858023264689097	0.33165227942755	0.763078217310745	0.6633041360932	0.830383709830429	1.2154616798018	-0.0799944565127952	-0.111420624047753	0.124707690742192	0.618735899294889	-0.294241667225131	0.207309787775409	0.0927980669860211	-0.324520520442283	-0.538340378455868	-1.04186489800719	-0.168229174459377	-0.195939032420137
MSTRG.105340	1.27024854168145	1.1935300394459	1.31292584133097	0.979452414826847	0.967744077303003	1.09675465321135	1.10203776518531	1.08162193753674	1.23776349233906	1.23686199037105	1.6767325363383	1.3824770848277	1.65126430993556	1.43260862587852	1.41460681409701	1.81087577291095	1.20140048626813	1.25162936680218	1.12640138748274	1.41036247967713	0.816170753560204	0.375253201507154	1.22152101356812	0.417556272319129	1.42752943116084	0.945618827012857	1.10769036297981	1.24165627110398	1.46288782872928	1.25158339886234	1.47099157104784	1.55671330073452	1.30088096380894	0.727376756355234	0.522385205650854	1.61660407706682
MSTRG.105341	2.21597769464175	1.83570396914172	1.82321961541534	1.91370252153068	2.04592030203258	2.34140402759714	2.11616791077867	2.63849523653937	2.05758903455397	2.03629934680887	1.87389325274261	1.82252883109744	2.76217470972577	2.64983674132594	2.39437496916291	1.98862211899483	1.7453275743611	1.96958554438394	1.75231928372596	1.43021598999906	1.47437061414831	1.540725663296	1.61836989049308	1.77006316316956	1.79424412889404	2.02637550631219	1.42149800670723	2.27039967850678	1.96547303529614	1.67170637246164	2.04847099989701	1.9740358131542	1.59866955764786	1.68031910694246	1.93097956546132	1.83610196097358
MSTRG.105342	0.258647435526135	0.463406532198937	0.795247781184123	0.547430819168215	-0.000862820530854472	0.580849456123963	0.758520310916849	0.583071019858295	0.381638977960669	0.375052722911129	-0.26616700786451	0.39066950103699	0.590720572193912	1.07976952588148	0.0157537383784029	-0.149217993513445	0.0922317215242524	-0.0214607217585316	0.432238583295169	0.453067034275348	0.248727942585605	0.695579964708778	0.889079206338069	0.417556272319129	0.433889893611276	0.215430005880511	0.751665589573113	0.857518417695268	0.820682478769718	0.970426053869734	1.11480480496149	0.860946256622374	0.985237466560677	0.161038960481656	0.183723397757845	1.04172696708701
MSTRG.105343	-0.126869895199374	-0.884403408654694	-0.676602384946133	-0.678779659640257	-0.437189931619339	-0.543666911119974	-0.581206146836304	-0.0162770295368655	-0.705246490779229	-0.0193854829511185	0.293696095918813	-0.447391752829737	0.251513367780406	-0.0229182816095109	-0.0762335178906133	0.0347969940242292	-0.850685736107807	-0.81991713654341	-0.475261624563863	-1.56629763791479	-0.802941729303315	-0.78470354636795	-0.93524147478084	0.221046957003606	0.0984439655673439	-0.111420624047753	-0.0730110838797124	-0.963287346725411	-1.12351815896602	0.00176147896787586	0.413340182863725	-0.117291019830499	0.278653778741236	-1.91941467819004	-2.47695872613956	-0.147766779578621
MSTRG.105344	2.09488104208209	2.37578704191818	2.53254656201824	2.10036848924941	2.22427572132115	2.407653096544	2.33515966300362	2.39085653980268	2.04574064161955	2.55087925210976	2.54438219041555	2.39004347315658	2.98238697751489	2.84304845197888	2.62363263028417	3.2036509973932	2.64181476765247	2.76828606388178	2.33775254110935	2.52402858379239	2.23523325095743	1.9279544699766	2.08802184930514	2.35375507819161	2.36453162264858	2.58871704411243	2.2862561430999	2.08547535231343	2.19498483294622	2.45564568850404	2.68053200544447	2.95468225052626	2.67296130154044	1.99836860061823	2.0308081795527	2.65478336258124
MSTRG.105345	2.82743148537286	2.59576173631795	2.75637044847436	2.77601435659848	2.43029756515151	2.72073945040016	2.6740330579925	2.83515605876846	2.81383080611185	2.6931980532601	2.90864933398164	2.92763532214045	3.2274177760519	3.23470786657324	2.56394015030111	3.15480811518576	2.79351879920754	2.67676844103746	2.73907931671089	3.33071762749939	2.74910022893143	2.55662101399829	2.67646516623432	2.48227135116977	2.83648237756212	2.67099795868007	2.76508227945376	2.93427938751065	2.86247383207476	2.73018837894719	2.90884042099594	2.98027823713207	3.05553990564744	2.38643721736257	2.71642641137473	3.04507596908466
MSTRG.105346	2.08784590693696	2.20797423296219	2.04310405986223	2.28085344265622	2.04592030203258	2.16110890981218	2.14427077880695	2.05430278525389	2.38125393454326	2.14570368869035	2.0473206717881	2.37836336502862	2.78036019385198	2.73841433774057	2.19236993741059	2.54580767116227	1.89288303370676	2.38065550975533	1.92768074497993	2.2613048160425	1.93271422550061	1.96814326322665	2.25353415719625	1.61848334974393	2.18846719492629	1.96246411578736	1.77049873334403	2.15874449598245	2.0644368192315	1.7228575073945	2.06163015516561	2.38511801505214	2.34661433430092	2.12925500247256	1.86758895446811	2.74685194732725
MSTRG.105347	0.821977527459827	0.718918316924287	0.272918556220368	0.537321932932798	0.779625768739776	0.979678960150656	0.806206384686024	1.45143191858161	0.499250366082856	0.613119057543538	0.956321501160601	1.15494808092275	1.18935944242914	1.13577255450401	1.61907838066684	1.79820968203575	1.14363101352651	0.65853436946655	1.04453116124262	0.33165227942755	0.274250000663893	0.875398027035072	1.05206817558849	0.262548555831465	0.886821926382324	0.598470648125361	0.659019691076438	0.942964733415312	0.300357846849119	0.757982341253935	1.16444221328926	1.22680509313713	1.39241493185154	0.883889612009221	0.987482100803722	1.40682699576122
MSTRG.105348	-0.0785828402458964	0.306042357177804	0.305670682359253	-0.119305968262403	-0.132168873065819	0.217009637793422	-0.354556060954804	0.473951969644704	0.0551189013964291	-0.117128824312247	0.760390809203024	0.359323671170751	1.01602748392957	0.864632506479475	1.23488575399302	0.445477683962827	-0.504383935283092	0.169695920856883	0.0743137388776422	0.56505217869872	0.916830954433025	-0.0911575845275117	0.494651942531156	-0.536704550647815	0.330504889188427	0.626235753846829	0.029232781554838	-1.04320603770759	0.495402153182246	0.998373931019758	-0.0698697165575988	0.920922111011727	0.830181010505919	-0.209002954781244	0.466432507115048	0.580617927603221
MSTRG.105351	-0.0166157030596982	0.347021627987401	0.459127729368032	-0.381649345572998	0.0301778183950199	0.061081681894235	0.23888425775315	-0.126532445424942	0.168726917293282	-0.158158972549704	-0.224036693090451	0.466177955723751	0.590720572193912	0.509415814314885	-0.517180888725162	-0.199138232374777	0.352345303700351	-0.0214607217585316	-0.385225947983654	-1.56629763791479	-1.16507186061108	-0.616766693227043	0.0563107073242706	-0.76784694185759	0.0558604807819581	-0.307592110134652	0.00434307338898948	0.618735899294889	-0.329714766642945	-0.694454959277729	-0.0698697165575988	0.403612001086068	-1.03850458665886	0.240413652464637	-0.124606748941312	0.551735020841915
MSTRG.105353	5.42092038936894	5.6032286669776	5.31266217437203	5.51891355735318	5.36113895923288	5.35854989212008	5.35273428453089	5.52309075209183	5.52516512227295	5.40389037445751	5.2725816707183	5.52312505900684	5.59715092837595	5.76173837910115	5.25900382508207	5.42142844338728	5.08799027078977	5.16938813986655	5.19417370719317	5.40344636468221	5.34528622845374	5.33966710246609	5.12640681632919	5.21285470555948	5.1876394186592	5.24669810420938	5.05641686757913	5.23600708253269	5.54071168332404	5.13865208633171	4.73820830605099	5.34598338464178	5.63426741810386	5.52709664397671	5.05350743302102	5.60718465105478
MSTRG.105355	5.2123492054892	4.87133398264139	4.8430803587657	4.99696640237595	5.38909494892637	4.79140030789603	5.34871427094917	4.55713082005786	5.05597257700713	4.99227399513932	5.13872876551784	4.82297642774843	3.13150711769942	4.02817966687655	5.05867126789234	4.99443538843849	5.42049017428624	5.59410464155601	5.28404745999279	5.36657176485348	5.38389842924136	5.22410486752723	5.21510999025407	5.09287856885244	5.12722369211241	5.08603117479679	5.20853611904962	5.5115850981333	5.19091858263403	5.0579544679949	5.11791641944391	4.14047608965196	4.76317956176922	4.62311212799472	5.27325673794331	4.57026527376518
MSTRG.105356	5.12955738084693	4.80210365836915	4.8276585771281	4.83205893448642	5.30195848650111	4.63010436252689	5.24114193105297	4.64574939008146	4.88946077224364	5.12271187110956	5.15078691540678	4.80491137645826	3.27949064212583	3.58830509091582	4.91376592826861	5.10012040717084	5.41744636277982	5.69376309175548	5.20145703763411	4.67621352675704	5.04891138076768	5.16337765029736	4.90074904558923	4.98388947261008	4.97983797846782	5.06335994025001	4.86835519523674	5.36545121596324	4.95057488138049	5.21804822055788	5.15215175470384	4.05205040040564	4.67933816318642	4.49949180355037	5.30550665061246	4.24448497560309
MSTRG.105357	4.77779152798492	4.46429667704747	4.62846477726648	4.70630324883504	4.8588227965853	4.49340626131647	5.11191111604346	4.37438207051527	4.80851020726454	4.78670877270712	4.81925716187456	4.43756620403136	3.44823133426945	4.08440342687113	4.82437565076194	4.6246705814212	4.75015907734755	5.30291392693893	4.57385054892579	4.71921084190621	5.06270812444858	4.7133992388533	4.49823592420601	4.57002227875592	4.55019694857163	4.44725537903366	4.52656286934613	4.90573785530855	4.52724966433473	4.52845198512066	4.37161391544485	3.56355751137698	4.25142050482056	4.27520263126846	4.77413894161382	3.75811157055623
MSTRG.105358	-0.727129152251799	-1.03421730080879	-1.30868290761655	-0.440370329200875	-1.00150890360052	-0.543666911119974	-1.49120832969497	-1.74830595903716	-1.11992057772704	-0.221978715750955	-0.968048530076276	-1.14689937746975	-2.21665965966523	-3.55883851808083	-0.967505002824166	-0.100967483334886	-0.080597756451999	-0.0734874185241349	-1.17984191474526	0.453067034275348	-0.603831651292685	-1.76693243820701	-0.744703718319403	-1.0432211517154	-3.24738602865147	-2.0059193619202	-0.819456105553734	-0.619089270245459	-1.25374220419391	-1.5160271414321	-0.900291940278862	-1.33037362732133	-1.81045440053874	-0.784487513051431	-1.32850695599466	-1.55874700006031
MSTRG.105360	0.127570884954495	-0.404621257777776	-0.441025563407636	-0.587462644203859	-0.66682248471872	-1.40953859725363	-0.643905000433637	-0.954829254068325	-0.74585732206096	-2.15846716335524	-1.67083425738868	-0.721254506257505	-1.47968225420305	-1.0521224335416	-0.724843245241524	-2.13901601359342	-4.53870587283108	-0.911647248370983	0.318942229483784	-1.41694292816106	0.0264593386504905	0.375253201507154	0.889079206338069	-0.21855164179881	-0.283659702922953	0.481736795383662	0.101424750512738	-0.815618468707223	-1.06256430490934	-0.991487194746753	0.328787402476274	0.74627545548979	-0.103705813583092	0.455280312898422	-0.408634713387406	0.030286969460382
MSTRG.105363	-3.56344099704436	-4.53870587283108	-1.30868290761655	0.208316298710626	0.645733461541822	-0.0770588616867471	-0.709453008669243	-1.58196621441273	-1.04199456597785	-1.39930715062183	-4.53870587283108	-0.419939164445798	-2.21665965966523	-0.669626400873588	-2.57413934662586	0.118691208821193	0.132387312545638	-1.9861913427552	0.835729647653306	0.103394007519271	1.05576442823621	0.81791344349749	0.376543286344355	0.557513478126806	0.786212825684377	0.806929868172266	1.33430832447306	1.15477996745179	0.754471055799732	0.757982341253935	1.45112902218931	0.369580707817322	1.67356702033217	-0.209002954781244	0.628173241199574	0.397952694832491
MSTRG.105368	2.90952510568625	3.18720488594291	3.18386641515317	3.32233687024554	3.36490160685961	3.1884767899755	3.15114931517193	3.23692749785513	2.9818033758425	3.20286522033871	3.31448993885202	3.05293158652989	3.23622815895736	3.28819876223575	3.2532678087669	3.13982687331771	3.37340116512663	3.32027936983961	3.19232222088486	2.95247239246751	3.1166886969716	3.47436228379098	3.30743755100823	3.55395127633752	3.23032393591862	3.29440577393965	3.27208073155179	3.29678379205469	3.43537293041271	3.41411550604836	3.05417654259593	3.18981147915932	2.8926568982112	3.40653453174762	3.17927517298237	2.94311476451692
MSTRG.105369	0.974709007663617	1.46884069285025	1.36046498712042	1.40339240490358	1.87692470397781	1.21986498052434	1.45603379939	1.33144265859493	1.4638301923876	1.72267671614426	1.62003606032973	1.34296037719293	1.52752876039821	1.86416003207798	1.15622161522005	1.15087143732965	1.53674371905449	1.50322596821376	1.47304196912499	1.21819751980854	1.32362566071522	1.31002042452315	1.92927371504613	1.44908727374572	1.46055141273321	1.38001711899687	1.70249327406643	1.11850968705387	1.62915447529824	1.80427460831089	1.32584371844183	1.61597283518274	1.32431464297296	1.87942462859613	1.67119712261539	1.18026600638915
MSTRG.105370	1.81713283585675	2.03694746068767	1.83448625721338	1.84159604020483	2.0833990159596	2.01575369266956	2.38311710530993	2.0917182706908	1.76417955208747	2.13300488453375	1.9858251697951	1.84533386194599	1.89328585036869	2.45448080935461	2.11128573995858	1.57878875085603	2.2254550672163	1.91722900388323	2.04244325329302	1.71552870382823	2.09904742957074	2.16540362622987	2.65970557118324	2.49973075815954	1.99917152466983	1.99477369144046	2.21211018139931	1.79504280541072	1.96547303529614	2.25015990359805	1.74014435726751	1.92801115134149	2.02773390867527	2.43785710052243	2.17742411939997	2.04741312677235
MSTRG.105371	1.1058601640616	1.38277870269358	1.04844331960083	1.24470508616581	1.17637513147609	1.03102181029034	1.02351882635533	1.50788053415429	0.944264280373362	1.22892759343599	1.46126578425696	0.990777921496236	1.49852884393318	1.43260862587852	1.69060001260361	0.981949572492901	1.49114751251383	1.04756056654439	1.01176267149917	0.765898098089377	0.650645660605438	1.17917451945198	1.37314626495051	1.12834855257723	1.34150811358599	1.07213682814972	1.31419583913328	1.33944095164306	1.20228157053017	1.46691681543459	0.837229174042778	0.860946256622374	0.278653778741236	1.43246457662584	1.12032495712184	0.817434168011229
MSTRG.105372	2.26045581979238	2.10422794033844	2.30848230093075	2.09348565371507	2.14141062226371	1.89161751757723	2.7307368112503	2.1401423928938	2.45924969047951	2.53487859822203	2.29920882794385	2.34674604884874	1.72822639681288	1.66921244370346	2.11128573995858	1.62255306535007	1.99441996900821	1.91722900388323	1.7323450045083	2.61357221748035	2.29255912160709	1.85838052775541	1.52891660172579	1.50202657140056	2.117773133216	1.83739092441174	2.22293863583181	2.13170274670763	2.17613994298497	2.23848967734761	1.21242844833463	1.5491317356593	1.34737376497679	1.69448263508695	1.5418075680752	1.68469954916627
MSTRG.105374	2.08784590693696	2.0617776360546	2.12796477124891	2.34020558983355	2.49847459551244	1.78598853986613	2.96410792279413	2.24349630603303	2.39299173076517	2.33501114102028	2.51358658642929	2.29798164346073	1.92632615085203	1.88881407693787	1.7719934748973	2.27121431834016	2.26211321790017	2.24916503881347	2.03919499201284	2.85301916244625	2.42378798731697	2.15383431131841	2.26466050312511	2.29496731403	2.28380370172675	2.23009763089233	2.40986494131065	2.19402932095939	2.37101828404257	2.31826567253732	1.58474536752531	2.36366747693134	2.18960076169951	2.32403515876295	2.38029831462198	2.4508913081934
MSTRG.105375	0.390283306749706	0.935913320286663	0.487953309567305	0.246047108490948	-0.617878722609913	1.20503857088431	0.874904372742343	-0.126532445424942	-0.399646350036573	-0.432355435536552	1.32601475645555	0.733976922785295	1.54181300811448	-0.407048150129373	0.22292979816064	0.764785363784494	-0.504383935283092	0.92033017212563	0.820673518743794	0.103394007519271	0.707956928005461	1.03526701273071	1.26649265453989	1.23644219011305	1.11135880895213	1.33024252736311	0.866607807392212	0.694609308225834	0.649082335628038	1.1555643175973	0.806292155844988	-0.217188144724919	1.0983007697958	0.582582722253968	0.549568285062941	0.580617927603221
MSTRG.105377	5.45685882857081	5.14480409736649	5.35239328000441	5.50536465105144	5.51444002931813	5.27050109130123	5.24871223541075	4.87942321307576	5.25786060010595	5.19627539141274	5.13468688154898	5.00362860576036	4.03003091562872	4.25055702495877	4.90326676846175	5.04489858270705	4.99440687501652	5.32317624556691	5.94651574482111	5.7850927148054	6.04241407436316	6.03114318042003	5.90505251883598	5.82911646996099	5.39935950382193	5.27985322106745	5.33370006306384	5.56814991291712	5.30373520487317	5.36348155560743	4.90810255556464	4.31602540476816	4.97232400970501	4.55488336005206	5.04517552728238	4.57744777626068
MSTRG.105378	2.7063365033515	1.78441334624391	2.57346699821469	2.18374281360168	2.66594386068659	2.45854560312179	1.26448492505014	0.716802810476562	1.51628895340132	1.48354577409421	1.6878092787361	1.73974679789488	-1.47968225420305	-0.48937613208726	1.51258941658803	-0.250847918491812	-0.080597756451999	0.92033017212563	2.4149694299514	2.9593205931551	3.13421739245186	2.43762562734579	1.87222326441212	2.73904944832506	2.03249629947051	1.45933888157478	2.00813615159996	1.78350641201345	1.55329158854241	1.48678279662471	-0.0698697165575988	0.798368523878547	0.797064684599805	0.278521231803682	-0.00113573740122984	1.45441807144563
MSTRG.105379	2.37469534471347	2.39545493808011	2.30037956327765	2.05503165467248	2.45909719640329	1.99003753342099	1.29822837517371	1.17754480901357	1.39077932484025	1.44980935738814	1.63155500654797	1.11796663502975	-0.0150026895287211	-0.6224089629217	1.23488575399302	0.273125537510924	0.763723438017304	1.63873753972042	2.67982222473568	4.12632711124296	3.01059503881152	2.80611882985274	2.17315024004636	2.14769526936785	1.84514634760291	1.53452575797183	1.7102096852889	1.79504280541072	1.7947906829788	1.68895904605119	0.56889039260446	0.485335624886568	0.50059111661012	0.455280312898422	-0.213211836862093	1.37420443444181
MSTRG.105380	-0.0472665929820145	-0.748693523790318	-0.0198987200752313	-0.23582819531511	-0.276633256590183	-0.945301209305682	-0.926117244928303	-1.17412606926958	-0.968062838229432	-0.64918696862094	0.956321501160601	-1.01782403207703	-2.03608394010279	-3.24097088699381	-1.25940358854786	-2.88865430763569	-1.41891758623323	-0.0734874185241349	0.0615626884013989	0.996445007458699	0.485654569390458	0.6633041360932	0.800115471261998	0.0419604739520366	-0.88562875929329	-0.361106049206858	-0.0467628166673597	-0.887564377529106	-0.481031034751357	0.0559586061085035	-1.88657045834057	-2.13255049110074	0.0726928306753877	-1.91941467819004	-1.93466646695376	-0.147766779578621
MSTRG.105381	2.87315988682398	2.09823955059697	1.91098130287039	1.83335713336451	2.23097101348834	1.57155543363864	1.71529252675493	0.435664471464666	2.3502810705201	0.929358248479828	1.91217696339147	2.23028747374287	-0.451104069904014	0.352828991120575	1.63366917638836	1.3020715189858	1.71919816758298	3.13784633150593	2.21932951365814	1.91187383842075	1.26117717878852	2.94012373555528	1.88669876964506	1.58615805473877	0.812030476062734	1.57782616966878	0.235798956852913	0.78993954214926	0.276964365044488	1.78835461950982	1.21242844833463	0.592488814536707	0.728460400405723	1.27172286063257	1.93097956546132	0.663951270400481
MSTRG.105382	-0.829963910462595	0.347021627987401	1.10536115759585	-0.288799038091148	0.88526250085948	-0.00633582166156776	-1.09104867366277	-0.445844966087843	1.00058895384925	0.389361260060737	0.350562841504456	0.537930193209294	-2.03608394010279	-2.11236642575569	-0.279925897427201	-0.00905344811761683	-0.080597756451999	1.70200095235818	0.774538766688723	0.942169458141031	0.395497432063153	1.03526701273071	-0.0499529053223651	0.0888589544453855	-2.33118886192685	0.511817638513038	-2.45277316786125	-1.64650030875886	-2.17600226859739	1.10504686258343	-0.0698697165575988	-0.9839331890987	-0.81724638570233	-0.262719451565983	-0.168229174459377	-1.69057411084991
MSTRG.105383	4.20104077000225	4.30443657580483	4.32923461331847	4.41343612995294	4.53688913982806	4.10147328048973	3.3928578526777	3.0967400640648	4.01404339190528	3.90304910412807	4.16249309212143	4.23982735512677	1.46893401514778	1.36392696436676	3.99140850492319	3.23688303392943	3.76049333017998	4.44978915636963	4.70005268174883	4.09557588331773	4.48915607310671	4.8031550480928	4.47447423367144	4.57620734520927	4.98410260200154	4.1878985339931	4.19241883295896	4.42565213813844	3.9663572117351	4.28357131916695	3.35603708904741	3.597032634123	4.06577284426595	4.2199717941019	3.4044155501747	4.23088419854114
MSTRG.105384	9.07041662641304	8.81566868801568	8.93677936836528	8.91170325963993	9.03458070492862	8.54536087517735	7.88842983031433	7.46737968257667	8.69732735292914	8.30308835638208	8.47084110206582	8.70583902190375	5.94827669218491	5.69224020760318	8.27935153201521	7.54142301701466	8.19302904810613	9.03893491156805	9.03360041258806	9.04565110752056	9.06879224629851	9.28494892964625	8.99817795531338	8.95530804814253	8.95961234604314	8.5922268184184	8.36426282999339	8.88274659109439	8.35933231896286	8.52772731288198	7.81744904590572	7.85198421234048	8.43954518590138	8.36006174624915	7.75090167146667	8.51232723305594
MSTRG.105385	1.55166376704731	1.02699347558314	0.884675468970443	0.854746787411374	1.394838780197	1.23454056952411	0.402953068103403	-0.678006291522378	0.323944431899969	0.30130066016922	1.04513507040259	0.451389118395727	-1.16933870452308	-0.932113610913059	-0.517180888725162	-0.748904500069875	-0.850685736107807	0.256545430351437	1.73636204532239	2.21627608809011	1.93271422550061	0.788288758304023	1.19849833345676	1.79855760599908	0.837394219407396	0.419625494104426	0.907455031173385	0.565842013640928	0.253185294020342	0.584466498420439	-0.900291940278862	-0.14162432599827	-0.718164650098126	-1.91941467819004	-1.5414468819605	0.817434168011229
MSTRG.105386	2.21274759180368	2.12204539765821	2.40987476003405	2.55083082166933	2.75689628627118	2.22129053547597	2.14427077880695	1.2005611052441	2.118245201468	1.99479048385168	2.34190658390688	1.69650356991806	0.590720572193912	1.14944010537009	1.43140637755117	1.35492153836613	2.00527306793874	1.91722900388323	2.73306092317803	2.43839381016136	2.53353950145106	2.80611882985274	2.30832715368724	2.73167989964625	2.21773541609274	2.25698721700102	2.31183969203727	2.20271731621906	2.10485634097453	1.96869608239615	2.16279352268061	1.5491317356593	1.4144189381997	1.98690590540612	1.89963239715233	1.35761229188203
MSTRG.105387	4.68001670861594	4.59868408922291	4.89915153830659	5.06978586562753	5.31619588484937	4.77141125551081	4.5507738246426	4.24474702104322	4.42983043965591	4.51055199336409	4.38467391950564	4.39375979297008	3.07369521135241	3.37510603643016	4.53482589435882	4.34009874874316	4.54604634811166	4.7180999332837	5.52950059884706	4.44449689751429	5.06362323303454	5.32426726914129	5.1729171923047	5.24556242442581	4.9232192386652	4.65020945796431	4.70514592266304	4.78943529649728	4.51355315454158	4.77456651887444	4.49071678684629	3.9362144404438	4.17291982229332	4.30088813791524	4.53837880194325	4.07468728711689
MSTRG.105388	2.23520789736386	1.92637475152513	2.34832710775379	2.55083082166933	2.55292661061433	2.05762081095533	1.45603379939	1.68152659010051	1.85524160234143	1.99010379372543	2.06441987840872	1.82252883109744	0.818990177173716	0.551201459324092	1.60433851097372	1.50276214346948	1.42802048268506	2.08087115871064	2.5805314688452	2.13392702415929	2.72153450203813	2.94012373555528	2.23102068287897	2.28493216690518	2.30213765907799	2.03675746574621	2.08136500395803	2.24538940887273	1.6198869224945	2.42508383551429	1.85040541121433	1.28273400994053	1.53982902272464	1.53046629479226	2.21186278586784	1.1420220913754
MSTRG.105391	1.30099233759342	1.55880461166132	1.57716590104534	1.34663435355144	1.56346546059932	1.31959080947531	0.658142056853381	1.03115772750195	0.796548140851695	0.672827743519242	1.12879681695848	1.00096981156649	-0.838129865226978	-0.669626400873588	0.866166503087667	-0.100967483334886	0.513060690377756	1.31370555474227	1.62810205912666	1.95362617337693	2.07019672930111	2.02004399379429	1.51034057157339	1.75560207860837	1.52441084409197	1.05180605648154	1.09595772755388	0.963558345973373	0.7713109644728	1.29729816115856	0.867516685301647	0.105824032633391	-1.03850458665886	0.488174410600844	0.65345113644367	0.792960987012222
MSTRG.105392	2.15669956891673	1.32241269616404	2.05278331390009	2.19985469784897	1.87692470397781	2.23595170380165	1.28145530180557	1.35214676389495	1.59563423223082	1.28357326920296	2.0473206717881	0.970175563213881	0.180254414415052	0.229566848921902	0.653535199620371	0.236038970738902	0.977213552301509	1.48535576393123	2.10901992897085	2.65634261393826	2.52293252704769	2.5913444262692	2.48995483087114	2.45567955847064	2.32024154679786	1.83739092441174	1.65530746761152	1.98832452385931	1.71869587573293	1.70600783685302	1.56639840989969	0.705932882273841	0.830181010505919	0.932501976458241	1.08360142449408	1.19901438922385
MSTRG.105393	4.38948844308338	4.42894674107932	4.48570078860385	4.23573654411831	4.32010975060742	4.1429041623493	4.16604430164984	4.37691008684559	4.25627244654718	4.12556112084356	3.8339722173458	3.87311840558838	4.11607743568462	4.2087395074969	4.1109371644287	4.25691715767631	3.9605541367478	3.72617398729958	4.42126391676056	4.51823289586789	4.53738306136021	4.39746863313977	4.44053633727658	4.5280966540717	4.22220721420262	4.03834195002712	4.18966155862778	4.18601189849723	4.19417877832855	4.13097581148202	4.03383843812573	4.10342586857483	4.11699011924651	4.12119838377596	4.17802404449604	3.9884059205896
MSTRG.105394	4.06615439937308	4.0474793536351	4.21102539606035	3.99844839864252	4.00170152747676	4.05468830328441	3.78376761305196	4.25852163833997	3.99105851936486	4.0942398825967	3.71448977035829	3.80495051576103	4.41660701390802	4.40524355897062	4.07129132570683	4.07985914222701	3.71494068133809	3.72617398729958	4.08722085674548	4.04496847523692	3.93454307448695	3.8984396202751	4.17758307444033	4.19991471650056	3.56238223211627	3.75053492864393	3.76422085514104	3.84675952533767	3.79578586549094	3.7626435201857	3.96547335467885	4.0084854150112	4.26055987744882	3.76636725484916	4.12027076101186	3.93628288321082
MSTRG.105395	1.33109463061074	1.47809376984902	1.55008515554598	1.67639543803005	1.62575896760406	1.66118803957664	1.52890271447072	1.28912117192909	1.84160075056478	1.26040667253405	1.29737359015098	1.35889718159618	1.32768785366443	2.2790793885755	1.54382527047292	1.60811197018594	1.42802048268506	0.780784587339405	1.7323450045083	1.64931422845381	1.79843569144285	1.52284834878541	1.97062817520839	2.18054374106072	1.60045445559721	1.3636156595422	1.14232641746927	1.10002676796613	1.59172162262032	1.63656945366329	1.54781512274741	1.74102567425128	1.55971037691354	1.53046629479226	1.65876803889798	0.768065480375867
MSTRG.105396	4.24281109425116	4.38903447170805	4.16491149471992	4.27352747277337	4.11642873513565	4.29416674008938	4.29698813657456	4.21114123362544	4.13080316365322	4.53730193194443	4.3589183685804	4.32443628437477	4.83865208188136	4.3691943861768	4.18710286859926	4.24763042885986	4.49882919729435	4.4053398106148	4.11448430388087	4.61030307402384	4.12718093601007	3.93269318362717	4.04834569842599	4.29548128527564	4.37074451887414	4.29988485927647	4.29090139430011	4.04336349540764	4.57957668132473	4.29206407087441	4.3689698489303	4.66016484200214	4.21113354438081	4.16254209068582	4.18454152142958	4.5319590344104
MSTRG.105397	0.246062871655722	0.306042357177804	0.748365457893299	0.258407902878552	-0.000862820530854472	0.125488896749694	0.734072874836925	0.355899336001547	0.55882001801721	1.26040667253405	0.739250823754534	0.63274142598836	1.37632271281437	1.13577255450401	0.914764762642936	0.0347969940242292	0.385952620868011	1.29330883709411	0.136431382811084	0.600528782430639	0.507340231214729	0.250449610302847	-0.425731054352235	0.0888589544453855	0.257221808037908	0.923410209441177	0.25702638295402	0.0538446908900865	0.474987904817995	0.790314783816942	0.49321068526172	1.10798975679957	-0.0424782653352095	0.488174410600844	0.841155007209759	0.792960987012222
MSTRG.105398	0.154756246907526	0.306042357177804	0.0590629221571014	0.365133100779755	0.797777816013795	0.712480209981213	-0.0699536800972673	0.511249574879971	0.760757093418758	0.538045409804687	0.350562841504456	0.327281627048967	0.446330218830957	0.422028506057623	-0.454110222957644	0.865357257444292	-0.27698577407979	-0.502134849100735	0.230570993340117	0.413719955651269	0.726565678038274	0.452834482728271	0.568339858526607	-0.00651393419953015	-0.520877861941561	-0.474484322964399	0.298566601463462	-1.52677196098589	0.276964365044488	0.387191452654676	0.413340182863725	0.146586420469398	-1.16331415613622	-1.75642165337071	-1.7913509851276	-0.195939032420137
MSTRG.105400	1.62639517889306	2.17421434536925	1.96323934462774	2.20305559436279	2.12712494034015	2.22863974354456	1.47090500114717	1.93585623505099	1.67853551075893	1.88294605308237	1.804350435523	1.29406564872764	1.9797654705911	1.65011083302818	1.64811388333793	1.70628960824596	1.69258677448491	1.31370555474227	1.83706218375489	1.24085759028662	1.94070573880739	1.9279544699766	1.79758349172297	1.90722027450825	2.27454860493235	1.91822734398806	1.4858470168127	1.32359686427726	1.47321702504245	1.7395126552548	1.49058436853822	1.13862347660586	1.9545342765544	1.25270489368054	1.67119712261539	1.25384056026664
MSTRG.105401	1.83404915503801	2.22456247502521	1.70543201477068	1.94079864593618	1.92726240558229	2.22129053547597	1.66444944849231	1.57986577503672	1.84843729837586	1.66503695341448	2.03869446389903	1.11796663502975	1.54181300811448	1.61113171863098	2.02537153522416	1.65100870139699	1.53674371905449	1.2726196117393	1.71209029191649	1.77883706700472	1.76281812598872	2.02004399379429	1.71887043492525	1.60241123617353	2.05429270724385	1.81343774022227	1.4025727956621	1.71228095244748	1.74450934697545	1.7395126552548	1.34749480843444	1.51061450692144	1.63660427181363	1.21389992331366	1.39965997286818	1.43872817012696
MSTRG.105402	-0.702526306561308	0.0816245603575012	-0.147087785030197	-1.14811890287286	-0.437189931619339	-1.08408470707186	-0.643905000433637	-0.184989876004368	-0.608455756791328	-1.13077708261048	-0.44818745140541	-0.170812049498989	-0.240885184929536	-0.0855763546055177	-0.652250117423077	-0.991226081511364	-0.175452657655718	-0.432536551357288	-0.591290232132353	-0.228857067193616	-0.603831651292685	-0.539602116665234	-1.27857764247763	-0.536704550647815	0.0558604807819581	-1.23274617093097	-0.864593434967426	-0.963287346725411	-0.366082115489285	-0.607637231148611	-0.389860790258402	-0.352649435466422	-0.0424782653352095	-0.500142962152403	-1.23276969012646	0.0715668948405886
MSTRG.105404	0.752495541789741	0.895047098601424	0.748365457893299	0.691133536741779	0.333689854782599	0.274949288447497	0.273224696918463	1.33144265859493	0.838357315753282	-0.05769188141731	0.45798365220912	1.34296037719293	1.63802846413876	1.35215527524477	0.0596375017292741	0.412615210789876	1.77099214417044	0.41597653299503	1.19806011690341	1.0487524767135	1.40674714606021	0.630289679866141	1.02615021545756	0.38033757694337	1.17242863262072	1.67407604186424	0.960178959120059	1.24165627110398	1.23906443759491	0.998373931019758	1.16444221328926	0.978503841266591	1.1516744052471	0.908400536930795	0.437620775510281	1.46993917276461
MSTRG.105405	1.82138054749193	1.69200775462976	1.32894690989612	1.65317929125299	1.54208854988578	1.57155543363864	1.54304502047751	1.76109299516267	1.93769349370408	1.5165112810991	1.91217696339147	1.53053478298591	2.60099207882089	2.48174786184057	1.54382527047292	1.17066101956896	0.737928070724878	1.44893726662401	1.37853368798056	1.39023194042478	1.50702969070601	1.15616483333369	1.3524369941433	1.51924994304837	1.50870902666931	1.68731644499152	1.11932835259918	1.7000605171818	1.25111990132922	1.48678279662471	1.38984593324936	1.93384517295176	1.32431464297296	1.48229742813057	0.947166570224677	1.54513457386495
MSTRG.105407	-0.0166157030596982	-0.474303792160066	-0.286583647238387	-0.0414853608984175	-0.881111277146324	-1.23765375695742	0.658142056853381	0.355899336001547	-0.188999173280174	0.223574229859125	-0.548603097738001	-0.193875798630719	-0.994250365078421	-0.329165702916469	-0.393681728197445	0.569917304794733	-0.127245777593432	0.338462187777061	-0.762111692274844	-0.428921188875162	0.348214086200423	-0.205713728956356	-0.499108936482835	-0.94547194335175	-0.728502616355938	-0.416681703505583	-0.53776721432083	-0.681670831946093	-0.481031034751357	-0.525748747112907	-1.38021450418344	-1.17161941287973	-0.923637992484055	-1.04186489800719	-0.357241816691683	-0.794399858502111
MSTRG.105408	0.770182267703936	-0.0992206306174965	0.487953309567305	0.64480502924142	0.902140383312104	0.410369081394839	1.0828050166569	0.978864140271995	0.760757093418758	0.649239971391941	0.67390618910727	0.817081320943522	0.251513367780406	0.530459914380935	-1.93459425475441	0.0347969940242292	0.932426585583765	0.866120663621255	0.858023264689097	1.0742117965383	0.650645660605438	1.10901435291487	1.07752872584258	0.744876969795939	0.678058058730374	0.830990449109796	0.960178959120059	0.510934817772754	0.204418025481349	-0.694454959277729	0.371683132648714	0.16654370197158	0.541157239904527	0.807754584584999	0.576248641932273	0.956147312648103
MSTRG.105411	0.0998634025017575	-0.045196679053711	-0.286583647238387	0.453794883132828	0.520165068409432	-0.312761486756646	1.48562447425306	0.271464633088402	0.616027231134963	0.389361260060737	-0.18310186066804	0.00151637078130629	-1.26555500514587	-0.447624960782953	-0.454110222957644	-0.250847918491812	0.385952620868011	-0.432536551357288	-0.420568845881358	-0.292511545590503	0.372049460388551	0.490114732451504	-0.106171671082599	0.685085912261745	0.498913994939549	0.286755058184326	0.56001355626843	0.694609308225834	0.411952558583562	-0.991487194746753	0.56889039260446	0.798368523878547	-0.304717059361081	0.421618680773617	0.0377796652489511	0.690692649988351
MSTRG.105414	1.23883530457307	0.975653768658883	0.77199704920945	0.956876464432187	1.13413841193673	0.889825754678307	0.683898928388715	0.511249574879971	0.918507446544826	0.919532488304782	0.956321501160601	0.75821350569516	0.865160472022539	0.0662441786769854	0.595092368693665	0.477608239354395	0.657653527150515	0.99800655910619	1.35259866754182	1.24085759028662	1.26117717878852	1.5583841578604	1.4724551857554	1.27750948363555	0.75992472562682	1.11195852996409	1.30403346489148	0.669758913401518	1.00282955355962	1.1555643175973	0.453828087470249	0.897230119837139	1.01434477727356	1.51458803390899	1.32296386979607	0.888457233329365
MSTRG.105415	1.65046948095132	1.08870096953531	2.11877857152819	1.76135905403443	1.80695341235348	1.39990504288474	1.39496697009192	1.47049458857229	1.58339252238105	1.61720744985554	1.11244809417348	1.50927179059842	0.446330218830957	0.761608996565155	1.25389940349687	1.66502877846112	1.36200434753143	1.63873753972042	1.87763724776699	1.68280130836897	1.82458342051997	1.84405385942789	1.4724551857554	2.22320968975602	1.78123291831911	1.3636156595422	1.2626526335357	1.59838142355902	1.45248414532942	1.88134142515913	1.56639840989969	1.18827707908856	1.55971037691354	1.51458803390899	1.35413326922983	1.88323323745344
MSTRG.105416	1.92764703182627	1.03954793187392	1.65548552299334	1.74388307235927	1.68547369414962	1.55994943166866	1.36343606033482	1.24552056616139	1.82089455147799	1.67675060870507	1.76305285663052	1.5021139111185	0.931758378084127	0.913510613480437	1.23488575399302	0.790593217561124	1.7453275743611	1.80644603041649	1.51573623358872	2.08467011537688	1.68883123473095	2.15383431131841	1.68614202285263	1.41268342990499	1.6585291399586	1.42813154980665	1.63112292004962	1.54472183728118	1.25111990132922	1.68895904605119	0.238968986572282	1.52614501527235	1.81261839052706	1.46587699305318	1.04591863023416	1.25384056026664
MSTRG.105417	2.62118878215542	2.51714883807223	2.99596458775009	2.63144708178868	2.83368247066795	2.64036258015544	2.48918215421938	2.50619305887006	2.64348100867495	2.64332647591929	2.59232740803067	2.50907961233001	2.46519275793461	2.14905228562896	2.45313913324505	2.08562635214098	2.25303563469206	2.6123635422473	2.95095356269752	3.17469991260946	2.87954169974617	2.76107805206859	2.96268792254759	2.85889386674623	2.42433865333324	2.23009763089233	2.4701861042458	2.67182563429846	2.48769659737531	2.12897853159613	2.24584237557412	2.23726809371787	2.39167885039114	2.5196826951793	2.35740697796467	2.79693937062214
MSTRG.105418	1.62153173288112	1.73123180947944	2.13709284875931	1.74388307235927	1.98385246214578	1.37362730135832	1.67732918356164	1.64842927051593	1.74964545266214	1.91791269676342	1.06226004773191	1.28575295946229	1.36029257565401	1.68806444597943	1.38040917520072	1.60811197018594	0.543161859399062	1.57257223556714	1.4826393701737	2.00748033068915	1.97223634054508	1.78528062621734	2.03702233304543	1.71132821867695	1.60045445559721	1.76430421836914	1.87716879069541	1.43101649190138	1.94335353800289	1.52571245965461	1.60286193117333	1.93965569772305	1.87742118703224	2.08693199586575	1.51447647058767	1.76238594411332
MSTRG.105419	-1.29800710031549	-1.26174343490767	-0.496412455036555	-0.853969420045385	-0.16695154709887	-1.60470738637985	-1.00622733536297	-0.764510247529511	-0.920799325727368	-1.39930715062183	-0.601559623424006	-0.655746330630167	-1.36864962945406	-0.932113610913059	-0.335682903869147	-0.825243723036066	-0.850685736107807	-0.733672414203979	-0.855759239387313	-1.41694292816106	-1.23536221867159	-1.31716700442338	-0.425731054352235	-0.276815446755734	-1.06198326169389	-0.474484322964399	-2.08912988039076	-1.31354522334748	-0.947877725222513	-0.786833584020866	-1.12038836593828	-0.81787689279475	0.229854004490078	-0.86528353970338	-0.634739205589788	-1.12653522996105
MSTRG.105420	0.355557158782828	0.518257549335865	-0.103433604476656	-0.151648903314906	-0.000862820530854472	0.303069263001185	0.167649386400927	-0.445844966087843	0.179610760090588	-0.000607069468227653	0.405272814128464	0.209174638379723	-0.290638483533531	-0.0539071799049396	0.890670256772894	0.711741944292065	0.450906053800197	-0.432536551357288	0.573659442646359	1.02283579161947	-0.310347591753888	0.490114732451504	0.972874184797703	0.884336453112392	0.139806482459289	-0.474484322964399	0.214254525996803	-0.0251042824666412	0.720189819571927	0.790314783816942	0.675449862419798	0.243721566308693	-0.0424782653352095	0.119651531369561	0.408221905915666	0.111698457100602
MSTRG.105423	3.0300362593682	2.59150493710977	3.00596421950327	2.91523321177724	3.03456294889732	2.66765546623209	2.56737166972971	3.19169519284146	2.74771878488026	2.81744799909554	2.70019131229882	2.87873068000328	2.51672309894077	2.61085011976562	3.05072038624135	2.92361465429097	2.64181476765247	2.69243023844842	3.12344140981557	2.56051562535367	3.00298243424354	3.09333812886335	3.23008209482808	3.10118692159824	2.74562774494318	2.89295011725147	2.63329609539837	2.53404466107182	2.65582476648689	2.59028495736956	2.46965862952971	2.50752615306774	2.63598283023127	2.74052800128305	2.78665157433714	2.51962171836329
MSTRG.105424	0.7876547865496	0.588291696905498	0.699908310951843	0.770950875928137	0.815704308496763	0.833098789101332	0.49312543845881	0.839183031596334	0.409643482505734	0.763501619801318	0.605460874914169	0.606282281496599	-0.0574381474642379	0.150215432235769	-0.174487804296803	0.412615210789876	-0.27698577407979	0.298085138947159	0.835729647653306	0.000916440640793983	0.63102455647279	1.03526701273071	0.889079206338069	0.773868219981443	0.86231974087299	0.140394496131723	0.642983336825966	0.234160890226649	0.55496691180201	0.428863603740582	0.531546725009849	0.369580707817322	0.325856745283553	0.781456424391583	0.576248641932273	0.0715668948405886
MSTRG.105426	3.93411197773488	4.19365655362621	3.63097206259394	3.97803977508418	3.80035522949975	3.99345014621509	3.91462020457515	4.61609737609708	4.23881679308249	3.31953713320077	4.39484876070101	4.42342713982673	4.49944593671528	4.34564102848772	4.38549305273835	4.52441770013404	4.4015449369081	4.32723604472915	3.6195019823253	3.18642119331738	3.38615816059775	3.98586151823443	3.47487047274424	3.50291696311429	3.45995946635675	3.39467319558986	3.72667128380747	3.34467097627255	4.61382492090532	3.29522905427442	3.73438222228469	4.49043671738831	4.12701894161861	4.23458492513016	2.75196623896329	4.01510093989582
MSTRG.105427	1.09887849339286	0.425645250537019	0.337695743619382	0.376518413205425	-0.824482019740685	-0.00633582166156776	0.94047926439096	0.583071019858295	-0.260750960095696	-0.483585248797582	1.09591198094934	0.49530846192739	1.82484471118485	0.177153771455345	1.49671416537696	0.378986695559157	-0.27698577407979	-0.241870948402259	0.219134040528005	-0.428921188875162	-1.03399946495085	0.250449610302847	-1.15482891381433	0.622709333572341	-4.53870587283108	-1.3361180495431	0.866607807392212	-0.559109898737163	-0.893781474877533	-0.0545513888722292	-1.12038836593828	0.955746187822258	-0.304717059361081	1.0024807348412	-1.0584755286198	-0.722074448845392
MSTRG.105432	-0.0628397464659333	0.306042357177804	0.0969800880941154	-0.0114956438777797	-0.354679213643952	0.534161219188061	-0.158725960269594	-0.309529751896493	0.391034342694655	0.124413154118446	0.322409640311786	0.421348729252605	0.143260061307964	0.376266236084403	-1.05839684581373	0.344555570448824	0.317936400308313	0.124228463796149	-0.236095544465309	0.635153895179138	0.348214086200423	0.414565273358287	0.531966315158945	-0.467213180952387	0.498913994939549	0.0199741077450403	-0.574794697567288	-0.152271425346008	-0.00902378194720357	0.508761867585661	-0.25323740829356	0.243721566308693	0.0162562486919147	0.421618680773617	-0.213211836862093	0.225800562539857
MSTRG.105433	0.928201627833815	0.734445390945121	0.597819762560117	0.770950875928137	1.01506043959224	1.31959080947531	0.918950451344473	0.951988920341196	0.701577832655683	0.649239971391941	1.17675994619366	1.00096981156649	1.2601809130628	0.960786865993825	0.938463466491576	0.764785363784494	0.999096214250363	0.593291494836307	0.835729647653306	0.635153895179138	0.726565678038274	1.03526701273071	1.02615021545756	0.744876969795939	1.26879609670777	0.923410209441177	0.998494731525626	0.644472957506774	0.883988051634679	1.36326390610579	0.867516685301647	0.860946256622374	0.41586772053064	1.39825995439998	0.494680094256616	1.40682699576122
MSTRG.105434	2.67616518937199	2.41485830895859	2.41738682654015	2.45473958408385	2.38898711226686	2.42694878087538	2.8205550664145	2.50619305887006	2.11541391330795	2.24346025619276	2.54438219041555	2.67102668217802	2.51672309894077	2.75638888617202	1.93401524495771	2.27121431834016	3.04562850081709	2.84035189257097	2.41747348360132	2.61357221748035	2.50148171827298	2.68273693926292	2.52738932405103	2.37283044955761	2.2080451673305	2.29207771269122	2.7313523343518	2.49213471088619	2.35435060124831	2.29591908634432	2.63723970177811	2.46786633095875	2.8285502091508	2.96743717702607	2.31050496035059	2.98692719026049
MSTRG.105435	1.75186910053005	0.908798195433047	0.989187374340832	1.7350650497868	1.20386125717516	0.908249672545108	1.61174891258356	1.48930866022519	1.27376145619846	1.02410181069297	1.51200490122388	1.66480221136614	1.59757636236093	1.64046434172355	1.05144715628974	1.26573099304854	2.16865987416706	1.20870986291901	1.59308814107351	0.734305997635561	1.4409550583279	1.15616483333369	1.24418205876856	1.56971967909996	1.32367077993896	1.26108695559117	1.79972405838166	1.11850968705387	1.66564059009501	1.40562283368488	1.93863959035759	1.52614501527235	1.74476733204131	1.70850846482074	1.32296386979607	1.92887337200406
MSTRG.105436	0.154756246907526	0.0571365265271981	-0.496412455036555	0.233579492785772	0.119483087335289	-0.543666911119974	-0.581206146836304	-0.309529751896493	-0.0553882066015264	-1.13077708261048	0.203958615021252	0.118470627531077	0.0262201540176685	0.611694751519932	-0.724843245241524	0.118691208821193	0.352345303700351	-0.0214607217585316	-0.0174050066140125	-0.359104742547956	-0.13213763360709	0.490114732451504	0.106644592198104	0.178316042812186	0.180016100295836	0.354719386266372	0.298566601463462	0.267669299429728	-0.481031034751357	0.620879407602564	0.28457706409416	0.12634918602909	-0.81724638570233	-0.157214919394019	0.347563481395341	0.522262041823694
MSTRG.105437	1.79138053009608	1.66795101369827	1.29672485966703	1.65317929125299	1.63588464770458	1.82529969219415	1.59826738828096	0.716802810476562	1.54603152555335	1.90303064417382	1.59671852812465	1.97507554594754	1.92632615085203	2.27284896924783	0.866166503087667	1.20944397530095	1.59538008765027	1.65481536522047	1.6790793866114	2.38852662424372	1.99544014176143	1.67628837851327	2.01083017917434	1.35629513156589	1.62978399754813	0.967490745212874	1.71788504392419	1.99833933969365	1.87488438519587	2.05106207220982	1.52898933815011	1.83754565720065	1.30088096380894	2.23962139303418	1.35413326922983	2.12789019792086
MSTRG.105438	0.013397515208721	0.518257549335865	0.239405583672309	0.870937356977902	0.742621793803383	0.557694193953908	0.203706441275691	1.76109299516267	-1.44817155614462	0.158229823433606	1.07918413165795	-0.039674613701868	0.446330218830957	0.0662441786769854	0.984724033053798	1.31990417585454	-0.567311419851051	1.37322055627369	0.381840309969867	0.373269591125054	0.113871197551922	-3.12426580757379	-0.225641563925256	-0.21855164179881	1.04758917162856	0.877940259732515	-0.0209835872048593	0.669758913401518	1.29835894128216	-0.174233881556753	1.50991464353034	1.08719983253208	1.72729396450824	1.09079961645334	-0.634739205589788	1.23579568737308
MSTRG.105439	-0.193874368574558	0.306042357177804	1.04844331960083	0.516889148987815	1.52039012007231	-0.400740212823475	1.77642580856511	1.28912117192909	1.58748464481854	2.11589737792586	0.822013378859523	0.671541941638381	0.180254414415052	2.03587333784347	0.22292979816064	1.82343162937959	1.14363101352651	0.720953986783131	0.297351700547616	0.453067034275348	0.441280150502885	-0.69829291291593	-0.836829322951112	0.744876969795939	0.365796177746985	-4.53870587283108	0.214254525996803	1.13675880652072	-0.259619892591961	-4.53870587283107	-0.189489908757371	0.798368523878547	0.229854004490078	-4.53870587283108	-0.408634713387406	0.768065480375867
MSTRG.105440	0.283491951352458	-0.0719557932855205	0.0201222500935036	-0.420529915129143	0.358360591169377	0.061081681894235	0.0136714288952261	1.22321596551877	-3.16979162000447	0.30130066016922	-0.656534322267996	-0.103753835422943	0.617942119774978	-0.48937613208726	0.653535199620371	0.412615210789876	-1.01640985020167	-0.575261638376701	-2.38641523303038	-2.39328069616329	-4.53870587283107	-1.31716700442338	-0.106171671082599	-2.48123110033451	0.498913994939549	-0.206174612961887	0.101424750512738	-1.92064663759882	-0.563089332727116	-0.0545513888722292	-1.00614699981807	0.262387750787708	-0.0424782653352095	0.315648081011237	-1.43105177270994	-1.8356695604937
MSTRG.105441	1.09186287178209	0.734445390945121	0.748365457893299	0.971966282709984	0.645733461541822	0.908249672545108	0.806206384686024	1.05661047050964	1.23254681052134	-0.939809311329895	1.32601475645555	1.63238857576999	1.36029257565401	1.02150444807748	2.18248015544721	1.86045657213338	1.49114751251383	2.18418384151146	1.2938454076105	0.373269591125054	1.11346327388906	1.67628837851327	0.999758109181703	1.8674246807514	1.23101799138498	1.92941434934361	1.47682816805646	1.37061647835833	1.45248414532942	2.37266313985029	2.21083372353935	2.27452620494006	2.44609936492352	2.37768619527654	1.93097956546132	2.51214471712695
MSTRG.105442	3.9794822474399	4.2702234311452	3.82137374402149	4.18564666115021	4.31853900752705	3.88600495966112	4.0982242970072	4.7371304983371	4.32834215588793	4.36610424260853	4.41997627478723	4.30811203525609	4.76293773451268	4.8098987631784	4.83388401153718	4.96498883127941	4.84080356831701	4.85138341413575	4.09114732075006	3.309436054172	3.85854326301572	3.96615229875623	4.01249364891911	4.3733174212849	4.46529430006517	4.4988565214485	4.11169469161719	4.24608311651911	4.34381144837491	4.23741245145983	4.41839673856183	4.88082296745509	4.93475495036161	4.85673653609931	4.6649588117712	4.95094171433262
MSTRG.105443	5.56783601896772	5.40766712701342	5.49056012208068	5.5829710753401	5.64926061233748	5.70063422928087	5.24222583822109	5.36526626835728	5.34201470811994	5.29267681427914	5.20093859619937	5.25956492177866	5.56254188825954	5.65679219926708	5.55950977971992	5.41210668759952	5.29895536533911	5.35919169181905	5.83198900853558	5.4528091801272	5.69212937717724	5.82228261437444	5.77394895405098	5.70572363345983	5.55748260655334	5.50310970964319	5.48866827932707	5.70515238648398	5.4363522563944	5.56964183266536	5.55594432230936	5.32837449567586	5.5373298964744	5.50617120039639	5.43323053803636	5.23945465224994
MSTRG.105444	1.8917414416032	1.6017666945718	1.65548552299334	1.9484478336213	2.02295664558639	1.55994943166866	0.758520310916849	1.41253388153602	1.57517329080567	1.49019941179499	1.38164573493339	1.67756646732076	1.01602748392957	1.7521715701939	2.12167401055325	1.54885714099367	1.36200434753143	1.41157558280123	1.83706218375489	1.64931422845381	1.66972606247757	2.32865443263231	1.88669876964506	2.11408141587379	2.10738514447487	2.07755394301042	1.58989199951246	1.88415617452337	1.41010253818318	1.92567981437233	1.83516044642596	1.60138458421369	1.51966985656391	1.70850846482074	1.32296386979607	1.28926699992176
MSTRG.105445	6.44964966277703	6.36671265133001	6.53847416199941	6.53706591074243	6.55603224179473	6.43407921481626	6.47555808480211	6.86484212480082	6.47758124786429	6.34859349814747	6.30767461229879	6.4236256957091	7.32575686913222	7.51631515903161	6.60724537272766	6.74784906319724	6.46910703134857	6.39299286176984	6.61261983767599	6.11064558684305	6.23992319389231	6.46537825999599	6.47117844549003	6.68332877127756	6.62804461032516	6.54122630352948	6.46450168207499	6.554403368145	6.57313370971909	6.5869308075514	6.59259314173865	6.63344316918539	6.87094217061654	6.763630543293	6.5802845871707	6.42436272115238
MSTRG.105446	4.98273774432591	4.94658867480962	4.97619707962713	5.09110655207991	5.03557842584558	4.92066844182369	5.02137000051896	5.3766792238912	5.15062575364716	4.99987074786965	4.90362458994828	4.86543138796246	6.03666575261552	6.13458447380826	5.13757141328713	5.30761957478529	5.06612947183911	4.94424941131394	5.17247113500638	4.93259305587717	4.89393021693438	5.02099065511926	5.11876269584503	5.14512694445041	5.22535489591497	5.11571571896395	4.94719846599192	5.09845665005217	5.06937703965718	5.1036999270832	5.28991597627349	5.32227145823388	5.46009774004574	5.2935087725348	5.34676932266938	5.11417602794796
MSTRG.105447	-0.396003554599449	0.105703866925218	-0.286583647238387	0.376518413205425	-0.16695154709887	0.908249672545108	0.0927136800063894	0.651485907856207	0.323944431899969	0.30130066016922	1.87389325274261	-0.475376877698435	0.644659534103361	1.80494063612681	0.298130443735589	0.981949572492901	-0.225326195631661	0.0287549018189494	0.318942229483784	-0.661265392244424	-0.310347591753888	0.160814613541994	0.603818851532833	-0.337531646568441	0.498913994939549	0.178400026754624	0.338944132060471	-0.619089270245459	0.346036685970839	0.254426182654586	-0.0698697165575988	1.0976322434335	0.50059111661012	-0.0121502086142133	0.0377796652489511	0.0715668948405886
MSTRG.105448	1.5258675743349	1.11266342951509	0.818129735622786	1.67639543803005	1.44176768341072	1.45106680246047	1.31480868031071	0.77929018326566	1.38138229376772	1.41526510986922	1.09591198094934	-0.170812049498989	2.27308273967431	2.50850910980716	2.27845349852768	1.56390056846254	0.789065674611735	0.124228463796149	0.858023264689097	0.288798685153779	0.867378588127886	0.788288758304023	1.10254773170636	0.71529116645933	0.530359057963721	0.757570364970663	0.690567348251627	0.922072897199651	0.804412318406193	1.46691681543459	1.21242844833463	1.08719983253208	0.656430195794993	0.781456424391583	0.884498812505988	0.888457233329365
MSTRG.105449	5.47010824263701	4.93906990319306	4.83468892061166	4.24508340215029	5.31146567972496	4.80498386762202	4.80517555542601	5.08666244417064	5.03102442424602	5.26190152182414	5.25500167128942	5.64754854642345	5.68181997744704	6.48044562119317	4.99793920603392	4.66359761617715	5.28566293220108	4.8089082124504	5.0905025566296	5.09531454811089	5.6261426898315	5.31650526685325	5.81331511391539	5.40346967924321	5.63094022400336	5.47380028068635	5.36825041345401	5.48334030414195	5.72271517997519	5.46211054707088	5.87108314551363	5.88730525867301	5.66441969703056	5.67995413591625	5.69069367238012	5.24848244750989
MSTRG.105450	5.08873358927375	5.04637898244679	5.15533981897523	5.23291432968658	5.31067580217903	5.14697614121517	5.08074276686878	5.51966306051615	5.23260662539599	5.07703471079848	5.14878420957816	5.0747100642289	5.93006571223296	6.22570456688134	5.34796212332735	5.58244693765967	5.03997947389411	5.07546082573151	5.36832573927558	5.02361650010541	4.90111533173291	5.13570830136503	5.16699943906645	5.46919896534555	5.4278163308422	5.25339036386803	5.08191923429468	5.33218439996699	5.19872044437919	5.22397839697898	5.47833794565986	5.51117327940831	5.51459124589575	5.44360765740368	5.42224253309634	5.18171380888773
MSTRG.105451	-0.777630472415724	0.0816245603575012	0.57112753071464	-0.135386803022098	-0.276633256590183	-0.594638922434979	0.43364102880523	0.134755606106506	-1.70415652829965	0.0362320203695424	-0.713687134878953	0.260980167247809	-1.87561652534655	-1.32700606403444	-2.87094286464474	-1.28263206406618	0.838452540273125	-1.48562262530097	-0.174461484843137	0.79681319406062	0.348214086200423	0.957545827781177	0.202331933567864	0.654234712048703	-0.339408589728373	-0.597538565862292	-0.819456105553734	0.835342000447213	-0.60593781377965	-2.09133310731152	0.238968986572282	0.0850026493441332	-1.03850458665886	0.351843415929819	-1.0584755286198	-0.794399858502111
MSTRG.105452	5.06295573664857	4.78263148788538	5.22548574309067	5.10785372253405	4.83923809620168	4.5295581235385	5.23462133087148	4.86688859156978	4.85210659114714	4.78129357067015	5.1853915982582	4.99473110987126	5.14385102436805	4.67229379020507	4.91227071819072	4.9776824499083	5.28343557080196	4.86180965462604	5.16354870057547	5.2775922481676	5.0926043740178	5.06489257144986	5.19634841294398	5.11994508019841	4.46325912927229	4.81157024043395	4.94392976183869	4.90573785530855	5.04188275434817	4.83005229024355	4.42350240832887	4.58058712403822	4.59032210100558	4.75735387031836	4.65716949240058	4.91027806030488
MSTRG.105453	0.127570884954495	-0.184250156561445	0.205095572693568	0.258407902878552	0.584314976932672	-0.151428372686847	-0.0275352993637906	-0.445844966087843	-0.0426832508503678	-0.000607069468227653	-0.26616700786451	-0.193875798630719	-0.914079332347909	-0.0539071799049396	0.0596375017292741	-0.676402520082865	0.385952620868011	-0.366141850379437	0.669211791314435	-0.359104742547956	-0.0665922879234482	0.293261683159646	0.737604565856351	0.0419604739520366	0.139806482459289	0.732242536736357	-0.0209835872048593	-0.197279621267239	0.101640775456618	0.912851686633661	0.328787402476274	0.0850026493441332	-1.03850458665886	0.520335196811291	-0.124606748941312	-0.147766779578621
MSTRG.105454	8.07729123230571	7.79078730947976	8.1839938008115	7.7001209637461	7.71327848499735	7.80150041755021	7.81183542465371	9.03019333487393	8.32153242329663	8.27609048135905	8.38943206443847	8.1726078123634	8.51576343103581	8.27161998388608	8.86535864280419	8.76369289652137	8.14415233471095	8.25153375311287	7.57997532084599	7.50829243720256	7.7665015273921	8.17622876741595	8.47664665748734	8.02500528662896	8.18861417430974	8.20022770326774	8.10073109822049	8.41350030577557	8.1163480159374	8.20801204644503	8.25544613670703	8.42451149935206	8.77850461996745	8.47285200815186	8.61721572121986	8.39717645540244
MSTRG.105455	3.83255337192635	3.65730462012003	3.8326547540204	3.94305139658317	3.91912184026622	3.4808539563707	3.6199759248233	3.52371641702634	3.49011945417026	3.55670980088382	3.21079973583113	3.47099442069495	2.87929342500698	2.7017791254453	3.43501903053001	3.31008487755861	3.30037685701156	3.36494336289867	3.97780187917454	3.66404194174993	3.94252449163137	4.03082886008831	3.89568626051874	3.96871213763643	3.50418264396912	3.44620883081955	3.82233856578538	3.7403892664439	3.51501886510296	3.47007592318707	3.43905246932313	2.80992692021322	3.09694668041707	3.04686309964877	3.35133792559685	3.13544601534116
MSTRG.105456	3.42700365445709	3.25067082688591	3.53409948245582	3.58776929122577	3.5476281745567	3.2726534121977	3.09466061104608	2.77509226517252	3.08381853297446	3.15132228142045	3.08238493930759	3.01822911832511	2.42722487705738	2.65463681689931	2.96677938284206	3.00302739370471	2.82448842058491	2.73842062106401	3.39396041146902	3.29326629143682	3.64771464428025	3.62441032935664	3.39611338824293	3.73807590208992	2.97433939924862	2.97621769197809	3.42994601899347	3.16072268226893	3.19444751324359	2.93927848629889	2.95188021409689	2.50360887397596	2.82033281038709	2.83305680945957	2.79235224727004	2.53446046314852
MSTRG.105457	1.41780698653437	1.22684608538669	1.2637666693748	0.878965010951188	0.625549768097136	1.60582354068582	1.24731254779998	2.24349630603303	1.15194470679863	0.909639348681627	0.0749053114425292	1.09911424040193	0.887703094743996	1.96807814454985	0.866166503087667	2.04331644268434	1.82099093558605	0.720953986783131	0.0615626884013989	1.64931422845381	0.528704749416946	0.452834482728271	-0.744703718319403	-0.056673875404754	0.330504889188427	0.830990449109796	0.25702638295402	0.922072897199651	1.17722809851213	0.547110695912662	-0.463352061242819	1.49491499278013	1.20314368485737	0.699557227099882	0.466432507115048	1.06235155029768
MSTRG.105458	6.64233459760386	6.36297139458729	6.68726363792666	6.46623433250802	6.32170299758048	6.56213083646065	6.60252788350243	7.65221283990139	7.18781138859435	6.97903268031361	6.95288161525275	6.85823829022734	6.85822486366406	7.29169749362129	7.33431177534312	7.32587829886275	6.50491700047067	6.46884239214684	6.11121426104472	6.10448076777643	6.15187907513633	6.88345437235482	7.30828425218146	6.79890645428707	6.62986024529782	6.86229162788852	6.86265519275401	7.1089890625481	6.83155038860437	6.9784642906434	6.90107115746708	6.90267116977798	7.50750753181464	7.14507535889356	7.12648302712801	6.88033398768976
MSTRG.105459	2.78020607363693	2.98461821979041	2.61325871320209	2.86155208285336	2.47045797935455	3.18091956973794	2.82634871531868	3.18594012301898	2.94080844419295	2.85401829345406	3.38424171066363	3.21492841434994	4.17224785484548	4.21525239536515	2.89592264847951	3.19884045223366	2.48006483115877	2.72325281045477	3.3047994395582	2.8893302475499	2.71688856890047	2.59989624881029	3.07439448504266	2.49102746608769	3.11579648303294	2.67099795868007	2.93605029995763	2.93427938751065	2.84269280977423	2.81906106218699	2.69749160781737	3.25650560483656	3.33474186948103	2.67060298219116	2.09679306240554	2.77211301468016
MSTRG.105460	3.18311421404708	3.37723264529199	3.37730915237182	3.31643757239953	3.40689749316543	3.03345833309742	2.80303319916969	2.71241879042867	2.89696671522253	2.77448576857061	3.20695506956241	3.14771558602692	2.74992244091541	2.44342803520226	3.16562127133917	3.54048297707731	3.47058091250836	3.5309358370778	3.44271556073086	2.25017870509256	3.31416275718255	3.17573272388594	3.30743755100823	3.34284174113889	3.43109484471233	3.52575546479941	3.39924746088806	3.39481558289167	3.33700132711497	3.37733989233012	3.51276686827681	3.20677628020258	3.35194661855159	3.42788536437581	3.40068837476531	3.42941281850825
MSTRG.105461	2.14996020775502	2.17989614015415	2.47611543370321	2.18697961749125	2.3402796890454	2.08217002908807	1.8001717664246	2.18699380262826	1.98188803038502	2.14570368869035	2.08131879227536	1.95424609025661	1.55595721172116	1.96807814454985	2.37713598899797	1.77253893364219	2.34133924484109	2.2278281999975	2.26175280266886	2.15793885057803	2.34769391918156	2.34908943311628	2.10049493044753	2.16967714141752	1.95350618610525	2.08757532046204	2.04521515008128	1.93718031643916	2.15062428942549	1.96869608239615	2.11309836818267	1.83130805349664	2.09739818477199	2.0433297768828	2.39535987602278	1.53040577206525
MSTRG.105462	4.08923601278493	3.99848485778582	4.20886259926197	4.18645547543893	4.2377380328742	4.0994703899955	3.95484563804784	3.90624184374646	4.27161324043364	3.96645687679629	4.16645792550256	4.05041430265169	3.90576607590967	3.53202830550807	4.31934101167981	3.91365865461783	4.51979537105313	4.60265984024179	4.36009780346978	3.69719278640566	4.19890117362935	4.15788722294732	4.18052335821587	4.0773581543565	3.8694937564031	4.27817223226564	3.92205639497261	4.07919049554267	3.91802569344664	4.11829611114674	4.07659928738033	3.46627653991168	3.65889934952825	3.80604413776738	4.42552466177386	3.6083723619726
MSTRG.105463	3.36288223539484	3.33456968980595	3.47052669463605	3.64772953813457	3.61059448978484	3.44344457209949	3.74146686935453	3.23692749785513	3.57603503929702	3.34178055063255	3.39779632235914	3.48739810015912	3.15492801777435	2.92876449369786	3.32694287166676	3.40920327392513	3.48615966448364	3.90148549463689	3.76029937257751	3.34124183648457	3.55964583033125	3.63276893742202	3.47487047274424	3.62726959654172	3.38883135135284	3.54770011324339	3.49392752959435	3.46148915247727	3.26153728072371	3.31202934737764	3.53180413673095	3.08622858351168	3.25162335160209	3.49820188904441	3.34747088410481	3.09096847111564
MSTRG.105464	-0.376412273020726	-0.0719557932855205	-1.21279251199133	-0.440370329200875	-0.617878722609913	-0.229840917097653	-0.0699536800972673	-0.309529751896493	-0.66574759646977	-0.939809311329895	-0.656534322267996	-0.366553132366705	-0.914079332347909	-0.932113610913059	0.0596375017292741	-0.541491161970118	-0.931169484304701	-0.911647248370983	-0.189624908966133	0.000916440640793983	-0.310347591753888	-0.616766693227043	0.15528143029512	-0.400915796010184	-0.520877861941561	-0.361106049206858	-0.302196310191732	-0.243737292631066	-0.893781474877533	-0.786833584020866	-0.622619064656019	-1.38742643169531	-1.45089903431167	-0.56614944499489	-0.574805173569501	-0.58746899300819
MSTRG.105465	5.63573803798975	6.01992813830583	4.88567524604885	6.18794082644206	6.28276234781667	6.08768741240156	5.65251154206419	5.60839154797978	5.54213179313454	5.32838974392182	5.11942815610393	5.71681652130743	5.55815679316463	5.89701268319176	4.38549305273835	5.78218426428869	5.11203722255071	5.02687210097261	5.94391263672002	5.32210391569844	5.90212410103793	6.27958636255991	5.83866465849784	5.28007326650422	5.81775090028427	5.44972209626544	5.79157576687093	5.90603269991605	5.48756594294374	5.30453875896769	5.12420175742492	4.62633879880072	5.59987542911116	5.59473412172201	5.10365972107117	5.02242017006798
MSTRG.105467	4.02898912399335	3.80248647512244	3.73081983848515	4.12196549636296	4.04982922803506	3.9451954629774	3.49460075638027	3.79722038870061	3.82682323979366	3.36005829590279	3.44752122408057	3.21711579505918	3.69506095977136	3.89253496319426	3.30887382093489	3.93695648244443	3.39831664956745	2.91567591636218	4.43368686212708	4.24876947521014	4.20554932864918	4.13453272316583	4.24935012409661	4.53869283603779	3.87256409445378	3.74421371764367	3.64246986421024	3.66380432646066	3.89516074451061	3.47007592318707	3.53652445982668	3.60619507314647	3.95002517664694	3.49010504277105	3.46277686591882	3.31804849773455
MSTRG.105468	5.50320485106068	5.71310779043918	5.50120376083509	4.92706606584858	5.39283157475416	5.72487289422072	5.33557132253698	6.06943107336544	5.67401662676873	5.32746116804809	5.1883194508708	5.25637788119779	6.71627350257053	6.85173397469323	5.22085959723408	5.62699766292223	5.03601576920344	4.69301676805879	5.28884201403555	4.99724012465953	5.49457535370935	5.23375318629197	5.61241494338588	5.69628968724281	5.46185147853199	5.49466168705898	5.20853611904962	5.11004875235687	5.44752747368983	5.41752522073515	5.10685075364185	5.61921023526225	5.75773951257711	5.39673375834077	5.16096722290605	5.25745410164712
MSTRG.105469	1.65523650661326	2.49908192538384	0.399688979428477	2.50488254589256	2.35261157587925	2.48946522066007	1.65145369235614	2.39085653980268	1.49029799559798	1.1967463018227	0.431868952607646	1.34296037719293	1.07614860458173	1.4657610051365	0.143592709748447	2.05401081467054	0.657653527150515	0.893480019319568	2.23644881574237	0.702006576353725	1.70768670610228	1.39109112896431	1.60091745593611	1.12834855257723	1.57051625799297	1.48988542741948	1.57306393812076	1.65011655976465	0.988498810650167	1.31962356076683	0.413340182863725	-0.0698220986401201	1.30088096380894	1.66601514985326	0.726731322643414	0.768065480375867
MSTRG.105470	3.72670135626807	1.78441334624391	0.305670682359253	2.22211325410541	3.37097638454942	1.73529365534815	0.371598122075922	1.15415535688595	2.14069767337203	0.270710739545785	0.937883326043607	0.0415638670679907	1.91539657798363	3.20556525063819	-0.335682903869147	0.764785363784494	0.657653527150515	0.99800655910619	0.626561730027014	-1.04394737766941	1.14146980424235	0.206328130527225	1.07752872584258	1.15062491012334	1.13200398760377	0.541284071405432	0.338944132060471	-0.619089270245459	0.253185294020342	0.428863603740582	-0.189489908757371	1.77392173687803	1.59866955764786	1.39825995439998	0.926578304521208	0.663951270400481
MSTRG.105471	-0.11059397366184	-0.624659046097915	0.169949685837209	0.0888153517604483	-0.524707402329644	0.461167534572123	-0.253320833614565	-0.678006291522378	-0.351846593535019	-0.591848168900171	-0.354308510878444	-0.861932060634672	-1.36864962945406	-0.718441642443869	-0.393681728197445	-0.418123981406102	-1.01640985020167	0.0287549018189494	-0.0447182205145569	1.6992578063282	0.274250000663893	0.206328130527225	0.830383709830429	0.773868219981443	-0.971112997996738	-0.474484322964399	0.0537003591269221	-0.291740914856027	0.204418025481349	-0.991487194746753	-0.463352061242819	-1.712408547008	-1.29995258053206	-0.500142962152403	-0.408634713387406	-0.870543346978317
MSTRG.105472	1.38947803212032	1.54125503674443	1.90029864309489	1.71278126982322	1.40671489273993	1.53645351614339	1.51462040211501	1.37255794355835	1.3236772737113	1.45662004820877	1.20787179824915	1.31872014093921	1.63802846413876	1.74318597880452	1.55919319604301	1.54885714099367	1.1631456640048	1.43037736645472	1.99963446658995	1.36981653157777	1.59067012252383	1.73957407108783	1.91522120732817	2.16967714141752	1.21175137526769	1.97331457130939	1.5645757224232	1.48898907908287	1.48347279329913	1.78835461950982	1.13983697686434	1.04469902708384	1.12523439838889	1.38084864994628	1.42923205276898	1.0208032560191
MSTRG.105473	0.013397515208721	0.175620416413962	0.77199704920945	0.506563201782056	0.625549768097136	-0.00633582166156776	-0.113657133042873	-0.519158025939286	-0.336258915681485	0.0179300576174562	0.264399449154164	0.1370733850129	0.352207727154529	0.422028506057623	0.0596375017292741	0.236038970738902	0.317936400308313	-0.733672414203979	0.782331073252912	-0.428921188875162	0.141869886482466	0.414565273358287	0.603818851532833	1.08273660563896	0.0558604807819581	0.06124119238795	0.453709117171193	0.199855662228819	0.179401950427144	-0.0545513888722292	-0.0135844224193275	-0.191557925062998	-0.81724638570233	-0.635321270105117	0.251508045706458	-0.195939032420137
MSTRG.105475	-1.26161095368775	-1.03421730080879	-0.882553463892948	-0.751272586186409	-0.276633256590183	-0.312761486756646	-1.00622733536297	-1.06031489127496	-1.48207544079588	-0.771190231269474	-1.56186750711653	-0.562744656316628	-1.36864962945406	-1.87250321186183	-1.155402330266	-1.28263206406618	-1.01640985020167	-0.81991713654341	-0.317036156304337	-0.0531879603236876	-0.857330281731004	-0.205713728956356	-0.225641563925256	-0.609713301796581	-1.775278460863	-1.44747235659572	-0.864593434967426	-1.12781282582068	-0.893781474877533	-0.374721426969251	-2.10441790105687	-1.78721389371309	-2.29047056849494	-1.04186489800719	-1.0584755286198	-0.722074448845392
MSTRG.105476	3.07697840198944	3.23438176695261	3.51321827420215	3.40109708088824	3.45344201125852	3.47777329181864	2.91601604542418	2.79034427076263	3.19393174878916	3.02413575853965	3.17188408313441	3.14542032461275	3.32149348319212	3.49235914430813	3.50414282479203	3.19401381303709	3.0716772228879	2.90898849132256	3.56859018388507	3.55975814429546	3.38029388244026	3.38317419433751	3.43602928490198	3.05469398557489	3.06301840503291	2.98696558138651	3.23511800374606	2.94467511231598	3.02575974109337	3.41929346701151	3.04757788718028	2.97745656131441	3.01290950987499	2.94983314697458	3.15292984884041	2.89218113104244
MSTRG.105477	2.71321041219612	2.98786084675338	3.47413297621656	3.35435874069478	3.6182755074789	3.4808539563707	2.98497807966251	2.89281884195875	2.77847122327681	3.11519076759902	2.97796834578927	2.73348349013055	2.26449523599106	2.45448080935461	2.95520896914427	2.5832041002271	2.72295100790357	2.57059976256948	3.73542717355888	3.84871725632755	3.77384977797783	3.96615229875623	3.5987375736042	4.24977955856184	3.00264157731114	2.67099795868007	3.39446608510655	3.23882923423907	2.78581800824107	3.07013271780833	2.21083372353935	2.2699212228381	2.56889823289981	2.12925500247256	2.75780534820643	2.36218208168121
MSTRG.105480	1.14705520711605	1.22684608538669	0.968881915744667	1.57132718779464	1.96790910489164	1.43844544857618	1.28145530180557	0.511249574879971	0.982057324569404	1.18858755068966	0.992505622317329	0.75821350569516	-0.838129865226978	0.669753264106573	1.48066227924479	1.40590373356441	1.08345145031182	1.63873753972042	2.04568421746428	1.24085759028662	1.71702282715017	1.98129453551457	1.60091745593611	2.23368189629768	1.94186037265158	1.44381959583878	1.46775258410327	1.35511292324715	1.1645362987626	1.7395126552548	1.13983697686434	-0.0238654197819689	0.830181010505919	1.13301095577311	1.45821012544145	0.551735020841915
MSTRG.105481	-0.456426094593389	0.367082870078283	-0.103433604476656	-0.23582819531511	-0.354679213643952	0.093644681359328	-0.709453008669243	-1.74830595903716	-0.0941885026434011	-0.243895135525823	-0.835269274682871	0.980513518453623	-1.47968225420305	-1.0521224335416	-0.652250117423077	0.981949572492901	0.0509263720124583	0.0772813107224641	0.207605696382112	0.0530649316397256	0.372049460388551	-0.205713728956356	0.106644592198104	-0.056673875404754	0.561133337064731	-0.066279585564884	0.0537003591269221	-0.392823157408447	-1.00408169340177	-0.885534533845896	-0.389860790258402	-0.352649435466422	0.541157239904527	-0.56614944499489	-0.357241816691683	0.430048530949592
MSTRG.105482	-0.752158849737305	-0.0189248682058118	0.272918556220368	-0.908196037697231	-0.239138500050081	-0.356080311582396	-1.18117020982248	-1.29769047293902	-0.66574759646977	-0.771190231269474	-1.277064093445	0.619572510750367	-1.73122439584514	-1.4869630553863	-0.583135384183487	0.0347969940242292	-0.633109355124789	-0.241870948402259	-1.00871952692283	0.373269591125054	-0.513715148935268	0.014967659944212	-0.93524147478084	-1.14807779472472	-0.339408589728373	-0.361106049206858	-0.691945199753191	-1.64650030875886	-0.329714766642945	-1.5160271414321	-0.0698697165575988	-0.634034260335179	-0.378466486098751	-0.500142962152403	-1.32850695599466	-0.297395323045042
MSTRG.105483	-0.282258278932619	-0.792526891414209	-0.882553463892948	0.0888153517604483	-0.16695154709887	-0.880614715454498	-1.61136690249962	-1.17412606926958	-0.203066884228649	-0.803374180767846	-0.713687134878953	-0.475376877698435	-1.47968225420305	-1.4869630553863	-0.517180888725162	-0.478489307427811	-0.931169484304701	-0.432536551357288	-0.493963219802643	-0.228857067193616	-0.428898269605273	-0.974796452911304	0.00415705329610903	-0.853927512715761	-0.655923252616904	-0.158019846271339	-1.35066313486999	-0.619089270245459	-1.12351815896602	-0.991487194746753	-1.38021450418344	-0.940593142708489	-0.456189988585721	-1.75642165337071	-1.23276969012646	-0.870543346978317
MSTRG.105484	3.8534450909353	3.70340002920023	4.06323064234233	4.41550726575959	4.62594199229159	4.05881733124207	4.31151871790033	3.59493490498333	4.08160478191537	4.05438782068806	3.86845591826594	3.73187223348747	2.73756522627168	3.66167118478485	3.87342205489349	3.77186323017246	3.99090281119506	4.09065937021592	4.48173767420075	4.424840281381	4.36400024673452	4.35262994978045	4.29347559513813	4.26772488066824	4.14305179335994	3.86856623480411	4.08523502180253	4.2544641210165	4.08728424810588	4.03978453368444	3.90470202107495	3.23303863033841	3.30560333918466	3.56909851584809	3.89241930672254	3.22048744878141
MSTRG.105485	0.0572781382634169	0.00687707060792531	0.133926175958336	-0.0567172829733267	-0.39534478314626	0.303069263001185	0.402953068103403	0.978864140271995	0.304188546258452	0.239458134661849	0.040753909293261	0.1370733850129	0.476387548816876	-0.532371671110982	0.298130443735589	-0.100967483334886	-1.20367169916434	0.489537623058868	0.0869530776737652	1.36981653157777	0.780993703864615	-0.0911575845275117	0.00415705329610903	0.0419604739520366	0.180016100295836	-0.96080009112442	0.147620839127687	-0.108624987712751	0.411952558583562	0.0559586061085035	-0.0698697165575988	0.224810701793628	-0.0424782653352095	0.161038960481656	0.466432507115048	-0.245775508127976
MSTRG.105487	0.168159210435519	-0.624659046097915	-0.554010906704099	0.182602821348945	-0.000862820530854472	-0.113764460838746	-0.253320833614565	0.0358438732189773	-0.0426832508503678	-0.457742959056412	-0.26616700786451	-0.170812049498989	-0.697266272929951	-1.76603803312937	-0.801283528590154	-0.607370412358229	-1.41891758623323	-0.366141850379437	-0.204949402441533	-0.579588442676183	-0.166061932516127	-0.396649801339102	0.334922686559989	-0.609713301796581	0.678058058730374	0.215430005880511	-0.432066598454326	0.234160890226649	-0.294241667225131	-0.525748747112907	-0.54078888353078	0.042436101996427	0.278653778741236	0.520335196811291	-0.259642303979726	-0.350930858277009
MSTRG.105488	3.63073127993375	3.36231877008703	3.61799082571552	3.73434805190796	3.67092718843558	3.58473109439801	3.0898518400399	3.04681112118001	3.55633647020568	3.53273966048554	3.67049723619187	3.38021155794335	3.40590922758537	2.76084774855397	3.71092297874862	3.56685819368044	3.7116312145537	3.68762096647945	3.8767896089423	3.59975309618733	3.73301791309991	3.8633529627166	3.8631155719777	3.82721124445921	3.44353617824276	3.61852800061732	3.54228085249048	3.63841286377948	3.41943643948897	3.55720923693544	3.56914122737864	3.54080130743164	3.71316511606686	3.51026258711732	3.5595513901214	3.58004523005729
MSTRG.105489	1.80001580866435	1.43122324512985	1.74178888570158	1.93310868588784	1.75215379775998	1.89161751757723	2.09712385621921	1.59731454091001	1.52911092481518	1.69414467465625	1.87389325274261	1.50927179059842	1.51310166761653	1.13577255450401	1.96895526602755	1.31990417585454	1.47562281849408	2.18418384151146	2.28113135786232	1.59757949950564	1.47437061414831	2.02004399379429	1.97062817520839	2.25440098540852	1.75485308385421	1.83739092441174	1.88400735655727	2.18528868893428	1.56299549302057	1.426344858882	1.95283455805003	1.44676460139167	1.49922500426427	1.72239924780435	1.84582430666624	1.64422914206722
MSTRG.105491	-0.884267420255699	-0.184250156561445	-0.554010906704099	-0.587462644203859	-1.00150890360052	-0.818704549001734	-1.49120832969497	-0.596397009133828	-0.992288210893457	-0.620232726720608	-0.26616700786451	-1.44590069214957	-0.914079332347909	-2.11236642575569	-1.25940358854786	-1.28263206406618	-0.702052182071546	-0.733672414203979	-0.317036156304337	-0.228857067193616	-0.38828929467702	0.0652394728032633	-0.164670304691152	-0.337531646568441	-1.26293716887894	-1.84477882202269	-0.651828703527742	-1.12781282582068	-1.06256430490934	-0.694454959277729	-1.00614699981807	-0.857633686760336	-0.538340378455868	-2.10319587791614	-0.831105930243034	-0.950930605868796
MSTRG.105492	4.65762277081648	4.41214892420475	4.45500594267266	4.63224971821849	4.3920696505767	4.26050319252883	4.62411691497838	4.80628406014425	4.64683624389906	4.70969416091376	4.28971927163266	4.57267551500278	4.31838565891131	4.30805137412252	4.2781430649816	4.52056744568818	4.61498119523969	4.58388895560829	4.42063995255934	4.96867656732959	4.69451146908577	4.69754965933865	4.83135473832295	4.75223073823745	4.69424318656158	4.7130558168403	4.87179948267817	4.7558846587928	4.47037722228559	4.80455616571478	4.46618620114032	4.62723919436549	4.45355931791054	4.83132403425451	4.34053291980078	4.7855810183039
MSTRG.105493	4.80324857416576	4.49538757456083	4.66836261832862	4.66801528425842	4.49994684015839	4.23700914944928	4.48086678213667	4.57265138223695	4.53315754173369	4.4866279108096	4.64124231075075	4.67089783855385	4.03256196089091	4.24420192894757	4.48339296299926	4.459535872823	4.66716832790994	4.6109246984473	4.43677595558891	5.20454075155545	4.83512351276777	4.79386768781444	4.60276460314707	4.55965454196849	4.84096449709729	4.94846045848996	4.91500820914133	4.9425112417072	4.80074408632199	5.03452604139163	5.01174420058953	4.7840238375081	4.68839655853935	5.01465333159553	4.66340430871741	4.87135996089257
MSTRG.105494	2.10884922328176	1.73123180947944	1.81186429445401	1.89006521123419	1.84236322107974	1.72493735436761	1.78834764260056	1.47049458857229	1.84502307403909	1.85744061177903	2.06441987840872	2.39777800577938	0.931758378084127	1.4547946418439	1.48066227924479	1.84822019916624	1.39538998536787	1.50322596821376	1.86301437233224	2.03367183346524	2.47970714675459	1.90052618885801	2.23102068287897	1.61848334974393	2.60502739853391	2.03675746574621	2.24435472730296	2.28683551995679	1.9359043609259	2.16641351869203	2.07467036682929	2.16965737665547	2.25202895962278	1.8917701311793	1.56863050425297	1.78737880569794
MSTRG.105495	4.71354048988696	4.39393154300439	4.75095150226814	5.03428486441929	4.88134057768664	4.46568516147404	4.62245293264509	4.62675747879438	4.67402972534502	4.80550349598407	4.67503240268224	4.56925488741188	4.4939464561463	4.739351124824	4.52703150429371	4.6246705814212	4.91462009982924	4.8089082124504	4.61969555830048	4.59279357807999	4.64156386355922	4.78452015249734	4.98051789612547	4.86261919820335	4.85655491908143	4.98242497950481	5.11499375255029	4.97583851944176	4.60445804734172	5.11969232018038	4.64511735250207	4.62092459260008	4.67250684549572	4.97748906909154	4.54007394687157	4.97833240935642
MSTRG.105496	0.725552128157169	0.175620416413962	-0.336249682634629	0.432135008592986	-0.354679213643952	-0.0770588616867471	0.203706441275691	-0.126532445424942	0.146709764073009	0.286086774312684	0.696018223725051	0.839971943856785	-0.508819922237348	-1.116090630721	-0.124524375584331	0.445477683962827	-0.702052182071546	-0.0214607217585316	-0.0174050066140125	0.244633103746216	0.798689440747707	0.414565273358287	-0.355905352765142	0.262548555831465	0.561133337064731	0.387537420956982	0.626766724068133	0.424445186890553	0.229007709296495	0.428863603740582	0.238968986572282	0.74627545548979	0.325856745283553	0.387152838214588	-0.124606748941312	0.261913649255279
MSTRG.105497	4.26168923896887	3.64297815773449	3.80428508946199	4.3243840983625	4.13974249973335	3.86493673518248	4.29698813657456	3.98126011709304	4.1110404353841	4.14992746155108	4.11814525480352	4.04918705546394	3.8263055357013	3.83660609629718	3.80093774141844	4.02655838691884	4.35139043775083	4.15424578147894	3.97270294239805	3.7494892875547	4.0350083455656	4.18086967241288	4.02563407379164	4.18110012856258	4.08335074098584	4.28472040053539	4.58438697893252	4.08859598497712	3.89899682342851	4.16835967434052	4.11497662073233	3.72703131883102	4.03414634967787	4.32156864568848	3.45919764037471	4.17988810025089
MSTRG.105498	4.56945971516157	4.04125019633269	4.32324873874821	4.52251037230383	4.58732983385167	4.22970256023237	4.3741653926871	4.1562774084797	4.31975850832907	4.52033672687135	4.56519689885265	4.32138952426625	4.19276045714569	3.94049221405112	4.07930813136973	4.51477272856854	4.39948961031173	4.43589990718597	4.20568050690822	4.06415488695667	4.64645838813738	4.53982466547859	4.38808394420779	4.2753479232367	4.75539920159395	5.06716330659836	4.80670967910352	5.15662591431423	4.42719803289719	4.78262490960591	4.88792813866583	4.52369826230881	4.46941134190597	4.99332940015938	4.42552466177386	4.71569176323009
MSTRG.105500	3.59396151128133	3.46826712621446	3.28997890065487	3.53540237049867	3.49853171403886	3.21831591709795	3.43138198171697	3.47735076746245	3.78912201586121	3.47688611178173	3.32871269386257	3.6993830887718	3.25802155992681	3.13518524701578	3.33589323481636	3.32781936325511	3.48228071919001	3.50456306582817	3.52280989581135	3.36206270058933	3.76936955572094	3.7137948228135	3.6334856779305	3.43647562041216	3.31852386869015	3.40673047837452	3.57010962446414	3.47230788374702	3.50750053229691	3.43982144640874	3.50315319447041	3.56919091657697	3.68175864828061	3.78964450673883	3.82170811426705	3.55842879672228
MSTRG.105501	3.63556386388645	3.36481514697802	3.46328697459149	3.51107338906926	3.44770540692561	3.40179220092328	3.37320302761968	2.94144984099472	3.56673765727893	3.43611626900182	3.36366797835981	3.33460015634811	3.28798961040569	3.42933223085832	3.42246933589782	3.58171604199661	3.49002820849413	3.59065981645841	3.79537842023836	3.51397889576399	3.90829423536507	3.74111195908838	3.46525777030219	3.84097539546981	3.83842554521216	3.53676951327178	3.59115695325164	3.39101958072299	3.25556550830942	3.42445291025366	3.42384659523781	3.64583252512135	3.88058957685404	3.82225944166872	3.68436481464127	3.46082381466908
MSTRG.105502	2.77145104274054	2.3856545056706	2.51164270136646	2.78672140097797	2.6053979593569	2.73112582129931	2.60155816314538	2.49692613854779	2.749546011893	2.55087925210976	2.51979852056876	2.58217766407216	2.4875029373134	2.33397449316195	2.60153636735307	2.40253625024705	2.53352390984821	2.59580282553514	2.98680325930452	2.18155756457707	2.8628160121657	2.98651647149632	2.70941134549641	2.97579370098501	2.32024154679786	2.86409090571526	2.67726400281933	2.62734481771013	2.60036026721707	2.61757120800703	2.65471282347376	2.72162920825247	2.90824815896998	2.62696111596498	2.79803048316205	2.61345272466448
MSTRG.105503	2.13979176697804	2.45289928373896	2.30037956327765	2.28991342458863	2.40683662892485	2.30710261009509	1.72772817923724	2.39085653980268	1.96311304131056	2.13300488453375	2.53214271838714	2.25604644303883	2.85089298204074	2.44342803520226	2.19236993741059	2.24345204410118	2.34987946696212	2.29091474324701	2.23076492308846	2.15793885057803	2.01827664093919	1.96814326322665	2.13727990957037	1.90722027450825	2.14849571434249	2.44800816219273	2.087302885308	2.13170274670763	2.18873051394223	2.05106207220982	1.99460021680758	2.07779678999511	2.11093627857197	2.44625168559742	2.3727081552311	2.46645019416985
MSTRG.105504	-1.09224824780745	-0.306028514531959	-1.30868290761655	-0.827601771862827	-0.39534478314626	-0.113764460838746	0.0927136800063894	-0.0703517343116035	-0.399646350036573	-1.01319171078656	0.0749053114425292	-0.53303029312616	0.0662977643049217	-0.219699361101738	0.334310142440723	0.118691208821193	-0.702052182071546	-0.18353199939506	-0.762111692274844	-1.41694292816106	-0.603831651292685	-0.330156827836173	-2.13534527090983	-1.3838591371388	-0.728502616355938	-1.04587762238781	-0.574794697567288	-1.04320603770759	-1.06256430490934	-0.694454959277729	-0.319932422049616	-0.440484590808477	-0.378466486098751	0.033134870967358	-0.697271409367502	-0.101151182957335
MSTRG.105505	0.258647435526135	0.129387866588633	-0.0198987200752313	-0.0264125781812423	0.119483087335289	0.061081681894235	0.829471085888386	-0.309529751896493	0.782338093768426	0.525144351656177	-0.548603097738001	0.173574388392599	0.446330218830957	0.945199618269233	0.624609700036126	0.936436985490103	0.317936400308313	1.09546885316853	0.412290042635154	-0.579588442676183	-0.13213763360709	0.250449610302847	0.00415705329610903	-0.108640802844496	0.433889893611276	0.626235753846829	-0.466446792609415	0.267669299429728	0.68507412604505	0.790314783816942	0.143185273131371	0.46935705748592	1.0983007697958	0.807754584584999	0.522385205650854	0.865169219203322
MSTRG.105506	0.127570884954495	0.152689329391764	-1.52200222791106	-0.325225255951912	-0.315128539672345	-1.23765375695742	0.521972493148934	-1.93635447435618	0.343433436140052	-0.117128824312247	-0.601559623424006	0.579328793730039	-1.26555500514587	0.864632506479475	-1.155402330266	-0.607370412358229	0.450906053800197	-1.11470855159019	-0.904965832146021	0.152026355449173	-2.23328541903295	-0.974796452911304	0.705303164119156	-0.686614579268211	-0.457817585786093	-0.361106049206858	1.02348467081592	0.234160890226649	0.276964365044488	-0.113151919645856	-0.0698697165575988	0.334727227385837	0.955530783446312	1.06922158427316	0.408221905915666	0.551735020841915
MSTRG.105507	3.31096196087649	3.45661204229039	3.42653318100199	3.63356471131685	3.13435898362467	3.39853780407234	3.74452982929775	3.30222319712486	3.72370118513947	3.40300263184696	3.24119369701276	3.45440208155489	3.42144311264716	3.57063582729304	3.21981283374163	3.22746601974198	3.15688178232918	3.1435547173166	3.95901701091877	3.78461510750807	3.86905047922327	3.60329945102599	3.30743755100823	3.77080262672516	3.4394009767321	4.03575629979409	3.95976684581599	3.71024137202172	3.6325765182105	4.08610056609217	3.56452659401753	3.61892550827154	3.46695612398823	3.72556824820901	3.53935349065206	3.38507469869665
MSTRG.105508	-0.228580914696372	0.444649433909124	-0.286583647238387	0.0323514867594237	0.0605646379832184	-0.229840917097653	-0.354556060954804	-0.126532445424942	-0.217273121219774	0.0721538020985439	0.264399449154164	-0.315072325151118	0.384269045762764	-0.0855763546055177	0.369604684445381	-0.360183350017309	-0.27698577407979	-0.0214607217585316	-0.385225947983654	0.79681319406062	-0.236401740671958	-0.876621375567522	-0.658109493155515	-1.14807779472472	-1.37498938550335	-0.804361719161259	0.00434307338898948	-0.559109898737163	0.323378045189769	-1.10584225637483	-1.12038836593828	0.205648657317349	-0.538340378455868	-0.437024758205855	-0.634739205589788	0.551735020841915
MSTRG.105509	-0.319185830722987	0.129387866588633	-0.192104214648726	-0.306897185606724	-0.570541050911987	-0.00633582166156776	-0.354556060954804	-0.954829254068325	-0.147600822764164	-0.288752813694452	-0.713687134878953	0.0611783090065152	0.446330218830957	-0.329165702916469	-0.0295068673465904	-0.541491161970118	0.0922317215242524	-0.241870948402259	-0.475261624563863	-0.428921188875162	0.274250000663893	-0.974796452911304	-1.04086139377686	-0.609713301796581	-1.49648299456259	-0.804361719161259	-0.651828703527742	-0.108624987712751	-0.742692770067203	-1.10584225637483	-0.463352061242819	-0.940593142708489	-0.625452558608785	-0.86528353970338	-1.43105177270994	-0.350930858277009
MSTRG.105512	1.07060895863897	1.43122324512985	0.516214208149046	0.870937356977902	1.56346546059932	1.46357869590516	0.961691528748558	1.74552690082817	1.44139660338704	1.45662004820877	1.49948643412502	0.906542119305508	1.75299433459823	1.32831976446682	1.23488575399302	1.28401567719378	1.31043102624901	1.41157558280123	0.609142290062209	0.668967434814422	0.780993703864615	0.452834482728271	0.917555082032449	0.685085912261745	1.04758917162856	0.923410209441177	1.11932835259918	0.78993954214926	0.7713109644728	0.883179313266546	1.0100926454877	1.0338752708897	0.955530783446312	0.421618680773617	0.884498812505988	0.933934976797343
MSTRG.105513	-0.436002775630913	-0.338149902090581	-0.103433604476656	-0.306897185606724	-0.570541050911987	-0.0412640165857882	-0.778121491694155	-0.0703517343116035	-0.260750960095696	-0.536701411921526	0.140874506943485	-0.392999222882831	-0.290638483533531	-1.18302726531738	-1.37148862477757	-0.541491161970118	-1.67200594727725	-0.432536551357288	-0.653002525341991	-0.167892864559501	-0.428898269605273	-1.60093769740958	-2.70108375360132	-1.83062930875528	-1.15896416551761	-1.3361180495431	-1.48518380972611	-0.963287346725411	-1.00408169340177	-0.786833584020866	-1.38021450418344	-0.191557925062998	-1.61950432352607	-1.75642165337071	-2.09380500894085	-0.58746899300819
MSTRG.105514	-0.631139224429647	-0.184250156561445	-0.958299745420139	0.156422717547451	0.0301778183950199	-0.356080311582396	0.0927136800063894	-0.445844966087843	-0.203066884228649	0.0362320203695424	0.140874506943485	-0.419939164445798	0.771293314101914	0.509415814314885	0.0157537383784029	0.0773538324841265	-0.0354109270475867	-0.575261638376701	-1.06353563168764	-1.56629763791479	-1.7490449684135	-0.974796452911304	-1.73001670243021	-0.400915796010184	0.620779909574354	0.140394496131723	-0.501666327808242	-0.152271425346008	-0.742692770067203	0.254426182654586	-0.622619064656019	-0.534016067356319	0.127004539885507	-1.13898290800983	0.0377796652489511	0.492174376691774
MSTRG.105515	0.013397515208721	0.220417288360704	-1.12288029887832	-0.325225255951912	-0.76999189530764	-0.229840917097653	-0.926117244928303	-1.29769047293902	-0.992288210893457	-0.64918696862094	-0.497521799320435	-0.755158893941613	-0.838129865226978	-1.76603803312937	-1.37148862477757	-0.748904500069875	-1.1070045811704	-0.241870948402259	-0.591290232132353	-0.747845382075427	0.0264593386504905	-0.205713728956356	-1.91849280686407	-1.14807779472472	-1.49648299456259	-1.84477882202269	-1.06074738370168	-1.21769219038328	-1.83285086569463	-1.68353194287113	-0.709371260211172	-0.779186371179228	-0.718164650098126	-1.35534883665572	-0.902986609137715	-0.794399858502111
MSTRG.105517	-0.752158849737305	-0.274606755961877	0.0201222500935036	-0.726701308267843	-0.132168873065819	-0.00633582166156776	0.23888425775315	0.271464633088402	0.284158368293489	0.649239971391941	-0.18310186066804	-0.392999222882831	0.180254414415052	0.150215432235769	0.68189213452331	-1.17881782777936	-0.444086887432637	-0.18353199939506	-0.333783832259094	-1.28160988577173	-0.0665922879234482	-0.539602116665234	-0.289303735604661	-0.162549789098157	-0.655923252616904	-0.206174612961887	-1.55746029326973	-0.887564377529106	-0.403389969010039	0.620879407602564	0.531546725009849	-0.440484590808477	-0.625452558608785	-3.23428141863432	-0.574805173569501	-1.32651568961012
MSTRG.105519	-0.436002775630913	-0.585575858369462	-2.6990155121344	-0.702541517889366	-1.71854704120565	-1.95815234071804	-2.43318535918615	-0.596397009133828	-2.28802988939107	-2.00088337337777	-0.0668365018616822	-0.624074941321874	0.180254414415052	-0.255273188326132	-1.62574050665029	0.0773538324841265	0.132387312545638	-2.45315455346191	-0.438570372579774	0.199072656692845	-0.750529312353234	0.334839833653349	-1.04086139377686	0.590479652240884	0.219135349697473	0.570160691514916	0.907455031173385	-0.108624987712751	0.899389732110698	0.207309787775409	-0.319932422049616	-0.166375102757269	-0.538340378455868	1.02507248440447	-0.978637321494518	1.0208032560191
MSTRG.105520	-0.969758831780957	-0.0719557932855205	-0.676602384946133	-0.21859480791392	0.0903246142357268	-0.494434509766918	-0.463434779581498	0.61768396868152	-0.290481610836318	0.0362320203695424	0.45798365220912	-0.340583112239411	-0.342169066737424	0.229566848921902	0.624609700036126	-0.478489307427811	0.385952620868011	-1.63398186015466	-0.350728211038274	0.885771920163337	-0.348792156453601	-0.466356093457029	-3.64490248200413	0.38033757694337	-0.128279223572621	-0.361106049206858	-0.398486668961982	-0.291740914856027	-0.481031034751357	0.724908647733234	0.453828087470249	0.0206724019690339	0.580613839822197	-0.86528353970338	-0.461926212899305	-0.524600503203644
MSTRG.105521	0.0716133505332202	-0.243854797977306	-0.0198987200752313	-0.2015648504098	0.0903246142357268	0.485911389108696	0.982596418431126	0.181779452755876	0.701577832655683	0.316355781360079	0.293696095918813	-0.861932060634672	0.143260061307964	-0.367581439585958	0.763764638388417	-0.199138232374777	-0.175452657655718	0.524957820646015	-0.571292466504432	-0.428921188875162	0.222746241921939	-0.974796452911304	-1.15482891381433	-1.0432211517154	-0.397398628324469	0.419625494104426	-0.333584395642328	-0.243737292631066	-3.03206260145652	0.0559586061085035	-0.0698697165575988	-0.217188144724919	-0.538340378455868	-0.107221664452109	-0.124606748941312	-0.870543346978317
MSTRG.105523	1.67883818744249	1.55880461166132	2.10953350467553	1.42548481291247	1.28331073754922	2.22863974354456	2.76130177478495	2.07935394615189	2.74405737341169	2.47910941672931	1.9858251697951	1.66480221136614	1.32768785366443	2.05051587616857	2.19236993741059	2.11656389100741	1.91607240506609	2.64492535783508	1.51105434310167	0.765898098089377	1.31135034525294	0.250449610302847	1.76661168641344	2.00826870715224	1.6585291399586	2.21188870769718	0.490021254920339	1.85138030729261	-0.0380690992459064	2.02412587241039	2.06163015516561	2.11421855203064	1.84538360869055	1.06922158427316	1.7553257081808	0.111698457100602
MSTRG.105524	2.95662867797368	3.02621432017712	2.78568847454169	3.71877784242059	3.30904589867628	3.1884767899755	3.03586964122032	2.98849487989923	3.50965883988194	3.18246848415204	2.34190658390688	3.69781758587807	2.57344573175047	3.08628239855407	2.85292323225522	3.75884838638252	2.92507365106561	3.22657606554619	2.85999098592421	4.14746950075606	3.35060951432184	2.53001876081631	3.02944015739239	3.27348347670331	3.41011785518442	3.11005730398052	3.13261173953395	3.37957127577357	3.43008030267558	2.89536245806029	3.79473209423467	3.55978965000835	3.38575256516814	3.54194005565176	3.32404840148779	3.56205410272555
MSTRG.105526	2.22882626816997	2.61266443340504	2.04310405986223	2.04079029839796	2.12712494034015	2.35489945250959	2.35933764754257	2.52455021508277	1.74598893381204	2.48245031717734	2.16296587532681	1.65192401471337	2.40395507852947	1.90501911366283	2.44488938346613	2.56088276429594	2.41644010325548	2.99990398558464	0.950835846945974	3.20382646885897	2.52824576229465	2.40871308907186	1.6694951152749	1.68103900111367	2.56762685647951	2.01591829408951	2.79441642420309	2.3271241321331	2.3983768465107	1.82002083737806	2.53716089961861	2.95754877803463	3.22073812425823	3.01335738481349	2.90714007219319	2.92633589462301
MSTRG.105527	1.25148279613683	1.34281664110769	1.72977144380619	1.8292199685519	1.91067755914825	1.17492066238083	1.19453384548596	1.69779480114896	1.04292557621456	1.21292667675004	1.35409837356977	0.928066634310565	1.2773560882579	1.43260862587852	0.984724033053798	1.11045880270111	1.2201541114579	0.453225874943298	2.42992897035974	1.24085759028662	1.46331786936606	1.96814326322665	2.16129228322066	2.27482672773827	1.30561014355421	1.34702559176725	1.41206643347449	1.25842094008004	1.36643811984735	1.38459882671824	0.675449862419798	1.04469902708384	0.278653778741236	0.858955046469268	1.5418075680752	0.956147312648103
MSTRG.105528	-0.436002775630913	-0.371002785040242	-0.742039606434034	-0.751272586186409	-0.617878722609913	-0.312761486756646	-0.354556060954804	0.684513974134144	0.284158368293489	0.316355781360079	0.108266942760422	0.209174638379723	0.974508122775748	0.814040175660887	0.183806551162944	1.00417853127919	0.0922317215242524	0.0772813107224641	-0.982073233028777	-0.661265392244424	-1.09804764321809	0.113818351917794	-0.0499529053223651	-0.94547194335175	-0.283659702922953	0.321137404063008	-0.154748956954122	-0.446150499230264	0.649082335628038	-0.885534533845896	0.413340182863725	0.73295288483581	-1.29995258053206	0.671190687782257	-0.357241816691683	-0.245775508127976
MSTRG.105532	0.390283306749706	0.6550829256649	0.516214208149046	-0.0114956438777797	0.0903246142357268	0.926441271718691	0.734072874836925	1.43211399251211	0.789460612745351	0.848812045855384	0.203958615021252	0.671541941638381	1.56996409059012	2.02108066091586	0.736986752091524	0.711741944292065	0.813970425786503	0.0772813107224641	-0.475261624563863	-0.579588442676183	0.0853183599028182	0.160814613541994	-0.499108936482835	0.38033757694337	0.530359057963721	0.06124119238795	0.00434307338898948	0.234160890226649	0.899389732110698	0.158602536269257	0.0405871638183866	0.485335624886568	0.371564101778985	0.520335196811291	-0.0411300170421186	0.690692649988351
MSTRG.105533	0.307915855205413	0.198192717884442	-0.192104214648726	-0.964540744459363	-2.06704988191955	0.908249672545108	-0.581206146836304	0.684513974134144	-0.0553882066015264	-0.358768126456963	0.900284612248731	0.645791221915615	1.56996409059012	1.4657610051365	-0.724843245241524	0.656673595717415	0.629871105597921	-0.366141850379437	-0.930213149394517	-1.41694292816106	0.141869886482466	-1.08014333094197	-0.658109493155515	-0.853927512715761	-0.178236132427886	-0.066279585564884	0.147620839127687	-0.747090655179988	-0.0380690992459064	0.508761867585661	-0.25323740829356	-0.5999185893516	0.830181010505919	-0.157214919394019	-0.213211836862093	-0.722074448845392
MSTRG.105534	-0.9994200734021	-0.93263324626718	0.0201222500935036	-0.702541517889366	-0.881111277146324	-1.60470738637985	-0.926117244928303	0.314299596168674	-1.14686020169637	-1.17220288115398	-2.58876789582436	-2.05730047679514	-1.5999780285191	-1.40476881559794	-1.25940358854786	-1.64819192186111	-0.567311419851051	-1.00960820058016	-0.36787396819252	-1.92132758609729	-2.9674865893536	0.206328130527225	-1.27857764247763	-0.400915796010184	-1.26293716887894	-0.158019846271339	-1.22762267992769	-0.392823157408447	-0.521476843480383	-1.68353194287113	-1.53008270936557	-0.440484590808477	-1.61950432352607	-1.91941467819004	-1.5414468819605	-1.03606274459609
MSTRG.105536	-0.126869895199374	-0.792526891414209	-0.810586511169549	-2.20753076637173	-1.27741546777476	-0.7593421668434	-0.407968543240272	-0.24591637625362	-0.830678251330185	-0.311715766171352	-0.104560047522277	-1.01782403207703	0.974508122775748	0.631308344052498	-1.37148862477757	-0.00905344811761683	-1.30728410314549	-1.79936494263048	0.402211371908838	-0.167892864559501	-1.46946076094913	-2.42396399396356	-0.744703718319403	0.685085912261745	0.0558604807819581	0.354719386266372	-1.88933665911054	0.618735899294889	-0.12888759613737	-0.0545513888722292	0.371683132648714	-0.470992930316428	-0.538340378455868	-0.707977384885803	-0.902986609137715	-0.58746899300819
MSTRG.105538	5.34328990693067	5.61323675729341	5.54472594008972	5.40330833219474	5.54699901916158	5.78031146085112	5.36969546617581	5.95565788891486	5.4649936826027	5.41442319338937	5.61410329421927	5.53193798392196	6.2321055819129	6.08165657889917	5.94526747516323	5.95688933074808	5.6539268391637	5.69376309175548	5.85249063930502	6.66708983407028	5.77603635656722	5.78901378491958	5.90948976702527	5.86912851968693	5.93473560202095	6.17773950510233	5.75474054619764	5.90736203185675	6.0832790893298	6.00631107319026	5.81487833818081	6.17863582097183	6.3466174263568	5.81410805177687	6.22265758476537	6.16783153573539
MSTRG.105539	0.355557158782828	0.306042357177804	0.337695743619382	-0.253269931539968	0.605079687962888	0.753817087153004	1.19453384548596	0.134755606106506	0.724055487646709	0.730163168314678	0.0749053114425292	0.565660830412102	-0.568941299320323	-0.0229182816095109	0.0157537383784029	-0.100967483334886	0.909500689195476	0.124228463796149	0.275433145134627	0.56505217869872	0.395497432063153	0.875398027035072	0.456346774857728	0.417556272319129	0.466768253145482	0.967490745212874	0.766544241573426	0.394423388495766	0.323378045189769	0.724908647733234	0.806292155844988	1.02296969570999	0.371564101778985	0.883889612009221	0.284242294445311	0.15074382317648
MSTRG.105540	-0.176829253175616	-1.45954055876756	-1.0382444048461	-0.751272586186409	-0.524707402329644	-0.400740212823475	0.306766699689305	-0.519158025939286	-0.968062838229432	-0.483585248797582	-0.601559623424006	-0.0189321188429776	-1.16933870452308	-0.821325471032724	0.470585640472013	-0.541491161970118	0.00840347721001057	-0.432536551357288	-0.300480668590079	0.288798685153779	0.0561889944949379	-0.69829291291593	-0.106171671082599	-0.536704550647815	-0.88562875929329	-0.0225082340392302	0.101424750512738	-0.0662603204133339	-0.481031034751357	-1.5160271414321	0.0405871638183866	-0.81787689279475	0.830181010505919	0.161038960481656	-0.213211836862093	-0.653202430454053
MSTRG.105541	1.97035172176305	1.76186087536032	1.91098130287039	1.81673681022217	1.53128012819984	1.69341478494243	2.04838397978939	1.98970303380613	1.97877578418528	2.06777806263353	1.93094447293227	2.27716640558892	0.644659534103361	1.24165057041618	1.83648052531245	1.95478172889632	2.08927820306335	1.63873753972042	1.50635720927843	1.61503135592164	1.62082602928965	1.20182297556324	1.127140247265	1.82650014258999	1.5855630135043	1.90695291353768	2.09910582929416	1.93718031643916	1.5822096579528	2.16641351869203	1.83516044642596	1.60138458421369	1.79595243880093	1.73615755983356	2.19474621114801	1.46993917276461
MSTRG.105542	0.967061146807666	0.536087381942083	0.884675468970443	0.986899901911235	0.176089470984643	0.603638939254918	1.0828050166569	0.435664471464666	0.782338093768426	1.47014572624511	1.32601475645555	1.53755337227387	-0.568941299320323	0.631308344052498	0.961779162167755	0.477608239354395	1.04189028207043	0.524957820646015	0.72687983488245	0.765898098089377	0.528704749416946	0.630289679866141	0.15528143029512	0.654234712048703	0.73314871208754	1.01026426733417	0.985835539125308	0.618735899294889	0.820682478769718	0.300052362296177	0.640797247495667	0.621697030057056	0.955530783446312	1.11205966156718	1.59496383098602	1.16127076954846
MSTRG.105543	0.734589291339363	1.05199408003567	0.272918556220368	0.762297247036496	1.01506043959224	1.36030673652672	1.48562447425306	0.435664471464666	1.4140075569445	1.32881945258551	0.67390618910727	0.746146109008964	-0.0150026895287211	0.779298623494197	-0.124524375584331	-0.478489307427811	0.385952620868011	-0.366141850379437	0.172457411735595	1.28513714576295	1.28648186249516	0.72714949416741	0.737604565856351	0.0888589544453855	0.0119817470875585	1.09218507101712	0.960178959120059	1.72439874263273	1.00282955355962	1.18017482141802	0.867516685301647	0.547536884096063	0.692894787721437	0.315648081011237	0.884498812505988	0.461445838637126
MSTRG.105544	2.90552949705241	3.14716047958162	2.90804724011943	2.94421498009042	2.95995383162384	3.26552557425618	3.8535168196824	2.93460211624109	3.43213871084222	3.52303896858059	2.94141309130713	3.38411045250176	2.56647617176725	2.95234765030116	2.37713598899797	2.22464254823563	3.03507587847874	2.62057315411312	2.74507270798179	3.69719278640566	3.34158378163962	3.1173635011268	2.77312900795369	2.16967714141752	2.83017913228403	3.34958047951087	3.49839086880398	3.53212725090996	3.31132342934384	3.13451421702882	2.98679116527735	2.78109066195	2.7700205553455	2.89569430699174	2.88596833225364	2.82134572406856
MSTRG.105545	0.510906182326863	1.17088409153769	0.906192319137697	-0.0114956438777797	0.625549768097136	-0.702326133793603	0.806206384686024	1.13038044946523	0.0551189013964291	0.958440276933332	1.25331664599342	1.26052358681771	0.865160472022539	1.0362928025322	0.890670256772894	0.815947505694989	-0.0354109270475867	0.524957820646015	0.241917992444803	1.77883706700472	1.15527179292692	0.414565273358287	1.07752872584258	1.19417155051157	1.04758917162856	0.967490745212874	0.934057834151162	0.669758913401518	0.702738811178531	-0.304750489751447	0.837229174042778	1.15869045205769	0.371564101778985	0.754669973728839	0.316250263041845	0.365126539900022
MSTRG.105546	-0.631139224429647	-0.0189248682058118	-0.103433604476656	-0.400958655604104	-0.617878722609913	-0.00633582166156776	-0.303050658371629	-0.856533685206032	-0.830678251330185	-0.678734231129532	0.172761339987598	0.406090663677521	-0.994250365078421	-1.40476881559794	-0.724843245241524	-0.199138232374777	-1.01640985020167	-0.81991713654341	-0.982073233028777	0.244633103746216	-0.470683494814649	-3.66467122784776	-0.425731054352235	0.178316042812186	-0.586820995878216	-1.3361180495431	-0.733209184646148	-0.559109898737163	-0.0979751612612653	0.00176147896787586	-1.00614699981807	-2.34215156572504	-1.81045440053874	-1.75642165337071	-1.93466646695376	-0.722074448845392
MSTRG.105547	2.69712004597425	2.7564878140704	2.76228191085712	2.62430166517848	2.67579233860913	2.68378675025213	2.78529590568426	2.75190759832693	2.41848357029432	2.74140310154707	2.95980649586487	2.90610432287816	2.91813758397337	2.84304845197888	3.03980644914869	3.01949024867802	3.20474787542348	2.89551992050903	2.83959641833012	2.27234577831448	2.83307119685294	2.73025019299358	2.63419537481201	2.70934265510401	3.12612429857867	2.90433407738404	2.69681487206134	2.62087696549537	3.12408505609071	2.96783031811755	3.05417654259593	2.82256032535684	2.47779281123286	2.85213525077104	3.03766488799282	2.6949628532695
MSTRG.105548	1.0417743936341	1.43122324512985	1.00921100236495	-0.168096402277884	0.453029437228121	1.04773792384869	0.402953068103403	0.951988920341196	-0.017604146648045	1.0149025843092	1.62003606032973	1.45098899864518	-0.290638483533531	1.07976952588148	2.11128573995858	0.599419557681522	1.08345145031182	1.48535576393123	1.67489940321697	1.44979999273816	1.55987040120428	1.70827821062364	2.04994222202681	1.10572282883198	1.60045445559721	1.44381959583878	1.17615039183233	0.942964733415312	2.02986670594129	1.58220547918334	1.32584371844183	1.17848213336413	1.2528398337191	0.671190687782257	1.97174361574597	0.888457233329365
MSTRG.105549	2.46976510594926	2.36585162356518	2.57346699821469	2.50747398414416	2.42446800146064	2.34140402759714	2.87747045608256	2.63004271958604	2.78383072573162	2.55405819735334	2.475742584474	2.46925901122058	2.72510125244091	3.02828510525265	2.82776419887356	2.90009859861861	2.81834745282214	2.83330516055606	2.27837887844875	1.7632685131225	2.4906355125282	2.1882675904614	2.65125219343079	2.14769526936785	2.77873650363438	2.78623812822917	2.66143027723562	2.35076808039149	2.82263679183807	2.59943783589348	3.09954090007481	2.85366815380314	2.70901559701076	3.01899598809278	2.52427371616661	2.78457959447267
MSTRG.105550	1.25148279613683	1.88523354006897	1.32894690989612	1.56138493656009	1.56346546059932	1.80577800770923	1.8001717664246	1.85111927781137	1.59563423223082	1.44296636201847	1.44829719309892	1.22618308566416	1.40785833915679	1.68806444597943	1.81103055017274	1.66502877846112	1.39538998536787	1.11883931682196	1.32084839734045	1.21819751980854	1.05576442823621	0.93067961991807	1.39356246496978	1.12834855257723	1.5855630135043	1.71343819096963	1.32428712981916	1.55832499851131	1.57263456261798	1.2281710742422	1.47099157104784	1.35408508672114	1.45744502681395	1.57707872055391	1.45821012544145	2.00542603057369
MSTRG.105551	0.622217389855433	0.32667748800413	0.205095572693568	1.41448089692707	0.645733461541822	0.485911389108696	0.0927136800063894	0.924603537236042	0.190413108454531	0.141420569048756	-0.40048450543085	0.862505036478727	-0.101159728300401	0.177153771455345	0.404056349133013	0.378986695559157	-0.27698577407979	-0.18353199939506	0.00940070461545012	-0.839954874201244	0.463637961787433	-0.616766693227043	0.15528143029512	0.523776362743798	-0.88562875929329	-0.597538565862292	0.338944132060471	0.482677164327457	0.454280642097466	-0.885534533845896	0.0405871638183866	-0.381337717719087	0.229854004490078	0.119651531369561	-0.259642303979726	-0.950930605868796
MSTRG.105552	4.27723449304392	4.55781228627248	4.50521972608705	4.45363250626331	4.45347147631786	4.36423858771413	4.73760819978925	4.26944741605288	4.60808456739141	4.6455744617077	4.49283502481737	4.48916055627546	4.71173994898413	4.92661202859651	4.89572031132383	4.56236543140937	4.64651945183768	4.43589990718597	4.32318210059772	3.59536357390906	4.36993099408441	4.32967695173887	4.46967456838532	4.17839218787079	4.73530053801927	4.8414883968886	4.86576657262846	4.50857224134993	4.76335496370249	4.92229604214723	5.01174420058953	4.79448233247215	4.93094367060866	4.78409099401477	4.74944149330095	4.70261269887525
MSTRG.105553	1.19367498093876	0.895047098601424	1.24700085825319	0.870937356977902	0.761242418317975	0.908249672545108	1.41047771243816	1.13038044946523	0.963284552927202	1.1967463018227	1.22317968990488	0.906542119305508	0.931758378084127	1.26694900641232	1.30948154021381	0.865357257444292	0.886204586039461	1.31370555474227	1.15068526260287	0.668967434814422	1.12753449811147	0.526455851285797	1.127140247265	1.05937820894637	1.06916043047182	1.07213682814972	0.706086195600824	1.4161518970296	1.53368574457467	1.426344858882	1.16444221328926	1.2456900034478	1.01434477727356	0.671190687782257	1.67119712261539	1.08268543797784
MSTRG.105554	2.01182858317614	2.11019157597421	2.24234922104574	2.22841027113495	2.06852416099942	1.85409568900175	2.28555306254462	2.05430278525389	2.54801836696147	2.12019331036936	2.15500598561547	2.01585340379564	2.01090401679019	2.2603068248936	2.16249485236579	2.18627147379923	1.83322450090076	2.00764257049572	1.7443627267196	1.54392035135065	1.72629891955763	1.48641508559779	1.51034057157339	1.81259652313275	2.66999808550297	2.08757532046204	2.1166311431099	2.3740307741065	1.99444783787314	2.32931049057039	2.26871825222708	2.32866909758721	2.32354297324218	2.11879007982969	2.49660519724456	2.23169104671075
MSTRG.105557	0.412978225220134	0.518257549335865	0.239405583672309	0.156422717547451	0.429938217956246	0.357716489551836	-0.463434779581498	0.181779452755876	0.472947796963999	-0.335050132865118	-0.26616700786451	0.327281627048967	-0.838129865226978	-0.821325471032724	-0.724843245241524	-0.905849179598039	0.543161859399062	-0.0734874185241349	-0.0174050066140125	-1.15789023590524	0.689105011173411	0.93067961991807	-0.289303735604661	1.55309184023792	-0.88562875929329	-0.25599237356154	-0.241397409599708	1.94755523373396	0.55496691180201	-0.448259717738567	0.328787402476274	0.16654370197158	-0.718164650098126	-0.707977384885803	0.316250263041845	0.430048530949592
MSTRG.105558	1.0417743936341	0.988660987662454	0.675055406448406	0.709256250463063	0.868184826841211	0.384282973238717	0.43364102880523	-0.856533685206032	0.803601020207404	0.827952696606844	-0.354308510878444	0.565660830412102	-0.342169066737424	-0.768966623528993	-0.124524375584331	-0.905849179598039	-1.1070045811704	0.298085138947159	-0.0725585252610364	-0.359104742547956	-0.236401740671958	0.81791344349749	0.531966315158945	1.39413114100652	-1.775278460863	-1.04587762238781	-0.574794697567288	-0.108624987712751	-0.403389969010039	-0.304750489751447	-1.53008270936557	-1.86611111615869	-1.16331415613622	-0.86528353970338	-0.762637297241059	-2.62956462568547
MSTRG.105561	2.46705653475995	1.18225149914524	2.98083397123511	2.22841027113495	2.3769635526658	2.03264661596119	2.84359135797196	1.80680824406224	2.72931809110795	2.64033846700136	2.5504632066262	1.73974679789488	2.20290738010482	1.88881407693787	2.28770881905032	0.790593217561124	2.48006483115877	2.5449485763505	1.48741423419917	0.702006576353725	1.81592006067903	1.81496651380527	1.4724551857554	2.18054374106072	0.530359057963721	0.215430005880511	0.659019691076438	1.35511292324715	1.21464702104424	0.656395852858495	1.3038627450801	0.453199535619119	-4.53870587283108	1.87942462859613	0.90569197112299	1.48529506753184
MSTRG.105562	1.34296185575838	-3.1295408550444	2.60011637813366	0.596939298204645	0.967744077303003	1.20503857088431	2.26863110262755	1.00524785762146	1.03695302197932	1.98540182894256	-2.21418012243293	-3.33091793919709	1.58383628564724	0.280142325477799	0.595092368693665	-4.53870587283108	0.813970425786503	1.71739265221342	0.490480744253061	1.74753011986307	1.20919605582014	1.5583841578604	1.07752872584258	1.74099457213056	0.86231974087299	-4.53870587283108	1.15368941518955	1.99833933969365	0.649082335628038	-2.34860446555757	0.926248421395737	-0.00142464836542427	-4.53870587283108	1.73615755983356	1.20824114357557	1.77493649543194
MSTRG.105563	2.07010650035171	2.55261775252939	1.37596951899899	1.63433357415833	1.86836164428183	2.1456628955492	2.68682789545481	2.89281884195875	3.07801322934784	2.98462830613201	2.43687907578645	2.65174993067448	3.69506095977136	3.24110482911304	2.68796065280402	2.87619286868139	3.0716772228879	2.82622384031262	1.03151294242463	1.9672793493614	1.55987040120428	1.03526701273071	1.31010471507926	1.50202657140056	2.58270362046279	2.81668070058391	2.36657578598916	2.36631814552326	2.4252262353389	2.44553016930764	2.66337066052069	2.67710759562759	2.36932254152418	2.51170584413089	2.8260911929459	2.60644768615702
MSTRG.105564	3.72216507772144	4.11131132542697	4.34113236593503	4.20413562431204	3.95797891006363	4.47498483777264	3.4006454146281	3.92363721869213	3.98253812872157	3.45494557135242	3.38083306537217	3.43573953686492	3.92768779624779	3.68297270539794	3.73818444791884	3.63610868326449	3.23272332388582	3.22118749844617	4.77128301566785	5.32077506106939	4.46026072267401	4.3399233939809	5.36737611347116	4.55339794732191	4.0210721147325	3.71864821284143	3.7075235290486	3.96892456881532	3.6186859152387	3.79885133139138	3.58745355757078	3.86624576695656	3.3968474414819	3.42788536437581	3.36287724436545	3.54383578084416
MSTRG.105565	2.24472772277261	2.41485830895859	2.30848230093075	2.10036848924941	2.53139179480951	2.51373248598318	1.33120059778212	2.10397752911018	1.82089455147799	1.56143301400363	1.25331664599342	1.19988041562936	2.5094733542691	1.94475280989591	2.31512377185357	2.05401081467054	1.59538008765027	1.50322596821376	3.03814754726792	3.09609841175654	2.74454236247519	2.40871308907186	3.15433738910065	2.77534287577879	1.50870902666931	1.5919755777252	2.05130338021374	2.46350271322165	2.07803620658705	2.07750455688432	1.38984593324936	1.98531616538027	1.0983007697958	1.51458803390899	1.33863274466248	1.79971472598785
MSTRG.105566	3.62709618907038	3.39199392427472	3.69418193349068	3.89833467085078	3.64107620108962	3.37885573426738	3.21878517074015	3.36977676152398	3.3123938886752	3.22297760417549	3.37399151848493	3.22148063218153	2.95596323791211	3.21859025465496	3.04527373811405	3.2415685902319	3.01373620998488	3.03717971890181	3.89217469876808	3.3568855872232	3.67671311441998	3.74882278436069	3.65055083983623	3.82721124445921	3.55475660700857	3.4226516880083	3.42056969232287	3.23035663984931	3.15969520282276	3.44490812457134	2.80312059180649	2.5153289457448	2.97639590714446	3.12214355100815	2.95874875271065	3.00301979698593
MSTRG.105567	4.08128794465027	4.08429983673713	4.29701906046998	4.44080976236872	4.46629577742549	4.33729692891949	4.17515349827985	3.98126011709304	3.98253812872157	4.07445145317125	4.10580999082193	4.17266468770667	3.65619812404157	3.88029235468725	4.1746845623423	4.13630148972412	4.18953158214641	4.20426401353142	4.55634699709092	3.72156540030194	4.2845962382013	4.5706056351105	4.51230732475396	4.48052608412771	4.3018073653843	4.21786153463712	4.25178266510174	4.24608311651911	4.21740679127001	4.21078401828343	4.083066823878	3.57853131657539	4.00543979339162	3.78303209811511	4.19533897762946	3.96120762080915
MSTRG.105568	4.39662295120956	4.27686620087599	4.40108804654453	4.48815448560199	4.55434435030827	4.25331492079245	4.04704341755076	3.88863416058737	4.02238026377371	3.98541926444942	3.95810103852801	4.01690659209345	3.8057372271486	3.64246879551701	3.78795145420316	3.93116720225864	3.95216521232327	3.88454163605209	4.62728686981235	4.24876947521014	4.56608062865581	4.40724632625209	4.4007466781641	4.50882516859677	4.14305179335994	4.16204992859831	4.33523840421912	4.07919049554267	3.99710511189346	3.9388367516885	3.75478063799928	3.60070459546725	3.91186311718437	3.5652498969667	3.93427172202398	3.69016203050069
MSTRG.105569	-0.11059397366184	0.105703866925218	0.337695743619382	0.182602821348945	0.308589886975298	-0.151428372686847	0.167649386400927	0.924603537236042	0.113040907903443	-0.0193854829511185	0.140874506943485	0.75821350569516	0.319417677632133	0.229566848921902	0.334310142440723	0.19797382902671	0.543161859399062	0.626281709846852	0.0994826452093638	0.152026355449173	-0.428898269605273	-0.539602116665234	-0.0499529053223651	-0.21855164179881	0.73314871208754	0.451015373023291	0.124707690742192	-0.0251042824666412	0.433271830859168	0.300052362296177	0.191871895461545	0.798368523878547	0.925199523687049	0.0770416413257805	0.773595326984655	0.690692649988351
MSTRG.105570	3.43256778561553	3.25336787888573	3.72780196758153	3.82854828054062	3.76619241954631	3.32501841339948	3.41224850158152	3.26994472254635	3.34780508481923	3.27784487543806	3.24869317999561	3.19952317860579	2.74992244091541	2.74292901325691	3.06155237930077	2.96952715182788	3.16174049202968	3.12058438986012	3.76423943165055	3.16288262092396	3.73761227609323	3.74497252325985	3.62487679834689	3.91766786240828	3.15162493596664	3.10513279220259	3.26947171371091	3.16072268226893	3.00455220447411	3.04355351684513	2.97987623130982	2.84440603151044	2.74419078701887	3.12214355100815	3.13957455113824	2.82134572406856
MSTRG.105571	-0.631139224429647	-1.32471004677601	-1.12288029887832	-0.827601771862827	-0.570541050911987	-1.60470738637985	0.05373380676278	-1.29769047293902	-0.66574759646977	-0.708899314747757	-0.104560047522277	-0.655746330630167	-0.508819922237348	-0.532371671110982	-0.0295068673465904	-1.39449989005429	-0.127245777593432	-0.0734874185241349	-0.762111692274844	0.000916440640793983	-0.699954450805952	-0.147298924469009	-0.658109493155515	-0.108640802844496	-0.804927637884538	-0.25599237356154	-0.302196310191732	-0.197279621267239	-0.403389969010039	-1.23004807866754	0.28457706409416	-1.17161941287973	-0.456189988585721	-0.0121502086142133	-0.307616881704119	-0.794399858502111
MSTRG.105572	2.66439072788082	2.54383193933415	2.83139225395871	2.30190556957938	2.20400137131019	2.91090242070724	3.67880109455023	3.63772477586444	4.08305468712424	3.60041564252112	3.52367959860054	3.33661353653149	4.65865821510196	4.87304385502459	4.23573398981119	4.55861526129927	4.6132086898403	4.31716892621708	1.21543215072402	2.73825768389696	1.51775379674958	1.20182297556324	1.05206817558849	2.10270047579872	2.64148281583152	2.89295011725147	3.57434372649669	3.73740266942323	3.62796116150113	3.03007800334004	3.47883494460149	4.03179300315977	4.37998741254983	3.90376085533919	4.01693799738215	3.96942108481785
MSTRG.105573	3.39601132196925	3.4234678044723	3.75473820095965	3.24369774954051	3.141483780217	3.84116099416901	4.66348734928561	4.5391861403728	5.02613335966461	4.26011591013425	4.51787847346346	4.33655938648635	5.4401520862905	5.62657197860816	4.98377249420695	5.47015209846076	5.27897050498393	5.17357904745692	2.0521443851083	3.81513589796985	2.87954169974617	2.53894079261507	2.42201211434016	2.09122904092636	3.96176119337001	3.73786468813811	4.46632401237606	4.6518678452438	4.50224938816013	3.66139648874342	4.51244325704857	4.77754995236538	4.90592186306011	4.73525907606146	4.87429148088929	4.89022939641235
MSTRG.105574	1.85905743939721	2.0180402950772	1.93211220722815	1.79992278175382	1.94365876172445	1.65028380847471	1.45603379939	1.43211399251211	1.65142762844039	1.59885451381177	1.64298270978758	1.41332916728686	1.45390578188501	1.57107014234503	2.0902820639296	1.28401567719378	1.7453275743611	1.52087752551292	2.35353008910238	1.43021598999906	1.84175561505127	2.65016922301578	2.23102068287897	2.13657744505129	1.98788998339441	1.95153143559538	1.85645642074752	1.98832452385931	1.9359043609259	2.23848967734761	2.02178703819419	1.96266656495278	1.01434477727356	1.87942462859613	2.05945773639557	1.72406559162568
MSTRG.105575	1.43454113683865	1.29125528692239	1.56368906875203	1.49503448680941	1.5845302415506	1.27769233753366	1.24731254779998	1.43211399251211	1.42319513495717	1.44980935738814	1.39522464413665	1.558406567542	0.909898893277552	1.24165057041618	2.18248015544721	1.26573099304854	1.2386670827732	1.29330883709411	1.71209029191649	1.28513714576295	1.52839877422763	1.82958349207281	1.68614202285263	1.9459475415275	1.80713904352842	1.75175485419864	1.74818454057438	1.78350641201345	1.75301221026884	1.96869608239615	1.50991464353034	1.01198105514403	1.59866955764786	1.43246457662584	1.10208003648586	1.37420443444181
MSTRG.105576	1.53106384489948	1.1935300394459	1.53635174195439	0.862864784302869	0.358360591169377	0.77404969364147	1.17650297277237	-0.126532445424942	1.6823668181781	1.06923811759128	0.533605896919817	1.42851126995509	0.319417677632133	-0.821325471032724	1.27266572330542	0.477608239354395	0.862526123427884	1.77736809715357	0.499963211843227	1.50700573061071	1.20919605582014	1.20182297556324	0.705303164119156	1.51924994304837	0.498913994939549	1.47469299920162	0.338944132060471	-0.108624987712751	1.00282955355962	1.48678279662471	1.54781512274741	0.932623784578838	1.22820573253338	0.551794655382532	-0.124606748941312	0.522262041823694
MSTRG.105578	2.82108196484717	2.75268038177208	2.95008819393982	2.71229586974558	2.94374266698124	2.72073945040016	2.84929341234281	2.3707044180491	2.78917039171031	2.32759992609738	2.80054868849401	2.66142050227965	2.18481690571116	1.4657610051365	3.23424577836121	2.57580196148077	2.78094237483118	2.942119874287	2.92126541855132	2.2613048160425	2.76718904977713	3.09938208505618	2.67646516623432	3.38573051774973	3.08436188336134	3.42660468761192	2.91283214610443	2.47788974039095	2.69165080830053	2.99582803988132	2.88682924641783	2.73839360248095	2.7700205553455	2.5196826951793	2.61069848792177	2.6273615807194
MSTRG.105580	2.82108196484717	3.06970824229958	2.94489958577054	3.15557575972801	3.27056999047586	2.94253117278902	3.04583602010302	2.849789256897	2.84321973763085	2.92449010890799	2.90390746055054	2.88974254154611	2.36431807285713	2.253994625895	3.08828180534529	3.1891709717543	3.31353502394011	2.76828606388178	3.35137878160621	2.83078557750648	3.22862662537084	3.76031229553316	3.1721732243446	3.31845193154553	3.39311385232638	3.42660468761192	3.30302637720555	3.05434129472798	3.06384859989846	3.3932157951061	3.01412415405466	2.87505129457594	2.9911124287848	3.25709152396401	3.08951937443238	2.87479566328783
MSTRG.105581	0.457324314394614	0.0816245603575012	0.516214208149046	-0.151648903314906	0.23055841698325	-0.543666911119974	0.273224696918463	0.716802810476562	1.0188855573841	0.899677899126467	0.533605896919817	0.746146109008964	0.931758378084127	0.329004700944602	0.0157537383784029	0.477608239354395	0.813970425786503	0.780784587339405	-0.220438423871121	0.199072656692845	-0.651092649386353	-0.396649801339102	-0.225641563925256	-0.467213180952387	-0.586820995878216	1.29607907326289	0.25702638295402	0.78993954214926	0.368344951113321	1.40562283368488	0.954741354143858	0.547536884096063	-0.81724638570233	0.781456424391583	1.10208003648586	-0.0122089806601244
MSTRG.105582	0.283491951352458	0.765007023730447	1.23003791556639	1.19412696396704	1.09062776965775	1.06426256874064	2.2254369139041	0.314299596168674	1.87211327162202	1.88294605308237	1.29737359015098	0.895658224671225	1.20739339986366	1.48744678002308	0.790054543570338	1.50276214346948	1.37879373709633	1.74769201322312	0.782331073252912	0.000916440640793983	0.441280150502885	0.630289679866141	0.247896321385156	0.489231382685194	0.910914916020205	1.72632381633385	1.14232641746927	1.13675880652072	1.57263456261798	1.426344858882	1.52898933815011	1.57922183450939	1.04287642431103	1.27172286063257	1.13834202345569	1.08268543797784
MSTRG.105583	2.22241628495681	2.45758464503864	2.42485998048742	2.35178853751275	2.36483894482391	2.52571474263837	2.72454533713453	2.75967729273756	3.0095171432432	2.56984869387454	2.525983822091	2.69004925741486	2.48010447916819	2.89265079565127	2.638177669951	2.53821063878728	2.57053141395733	2.46513947735313	2.12442874396801	2.54238745021823	2.3295487676629	2.14217146879157	2.30832715368724	2.18054374106072	2.15859288693005	2.39250155794024	2.60045623897079	2.38933342777407	2.4198961834436	2.74675959340669	2.32436962098969	2.40205173136988	2.50880494917129	2.23962139303418	2.4250193287468	2.24978701143976
MSTRG.105585	1.43454113683865	1.46884069285025	1.31292584133097	1.12830400591999	1.11978017777599	1.90084745298009	0.734072874836925	1.2005611052441	1.31383131777384	0.939117540807312	1.29737359015098	1.30233071523373	-0.101159728300401	0.864632506479475	1.92217796309321	1.33751909799486	0.813970425786503	1.37322055627369	1.2382741793176	2.25017870509256	1.58047643400059	1.26771011322365	1.3524369941433	1.8539117469834	1.79424412889404	1.05180605648154	1.2626526335357	1.35511292324715	1.17722809851213	0.724908647733234	0.897181401906345	1.45490209561657	1.74476733204131	1.11205966156718	1.39965997286818	1.27166251765311
MSTRG.105586	0.920302523025969	1.13623437868823	1.14209593780641	1.28755157410252	0.833410782885162	1.43844544857618	0.0136714288952261	0.396333100142769	1.19012003983152	0.939117540807312	0.992505622317329	0.980513518453623	0.995417159056329	0.725565430986138	1.43140637755117	0.509038770671338	0.737928070724878	1.20870986291901	1.0380367355888	1.57991394545463	1.04097180391733	1.42997972540648	1.15132056960569	1.41268342990499	1.17242863262072	0.830990449109796	0.852730956696473	1.17257879473572	1.11262219881606	0.547110695912662	1.21242844833463	1.4137477135361	1.59866955764786	1.11205966156718	1.04591863023416	1.1420220913754
MSTRG.105588	2.22241628495681	2.20240216132325	2.06239806094012	1.9860970051779	2.47610499749359	2.25046537787153	2.76130177478495	2.75967729273756	2.64936512925243	2.43495865050555	2.11453413453554	2.53385943992899	2.11009747806095	2.5656927600047	2.37713598899797	2.49961355985589	2.72295100790357	2.96808783791084	1.77592900927406	2.2833028853104	2.06289299568777	2.02004399379429	1.84282910270044	2.18054374106072	1.90634803115636	2.29207771269122	2.38597594394777	2.33504858123444	2.27981233269428	2.47566640535448	2.64600271555839	2.02411697223833	2.34661433430092	2.05435449451194	2.17742411939997	1.77493649543194
MSTRG.105589	-0.0472665929820145	0.0322256498418058	-0.286583647238387	0.0178833421611683	-0.132168873065819	-0.0412640165857882	0.371598122075922	0.086147252050112	0.507912394057914	0.550832124152062	0.378177151658741	-0.039674613701868	0.105292057717383	0.00741895239159103	0.502734081547907	0.477608239354395	0.657653527150515	0.626281709846852	-0.438570372579774	-0.292511545590503	0.169335527475762	-0.0911575845275117	0.00415705329610903	-0.056673875404754	-0.804927637884538	-0.416681703505583	0.214254525996803	-0.108624987712751	0.300357846849119	-0.694454959277729	0.675449862419798	-0.0466607746767709	0.325856745283553	0.240413652464637	0.0377796652489511	-0.297395323045042
MSTRG.105590	2.46705653475995	2.53499229375293	2.49753660536294	2.43309399505011	2.67087650339279	2.407653096544	3.02078977899035	2.77509226517252	2.82253692919818	2.6343438191681	2.72728537347493	2.80793420737355	2.91265204168793	2.69247309470048	2.88985778442559	2.4191762389594	3.0613141044823	2.73085664906239	2.21069307715672	2.5694950013175	2.44641640134172	2.52104120913555	2.41203944154233	2.22320968975602	2.29299980399752	2.26584018058606	2.77982390649879	2.85933309134633	2.64672750018125	2.59028495736956	2.47949734363796	2.41462284474185	2.53916445529439	2.38643721736257	2.78665157433714	2.16650557757444
MSTRG.105591	1.98935278777334	1.61859959143433	2.48329122257445	2.40000422769534	2.6053979593569	2.34816752005402	2.60829931473921	2.46876278599251	1.97565680959157	2.38585024735495	2.32781394186876	2.19076558626729	2.45012529776764	2.5656927600047	2.57153818211335	2.27121431834016	2.64875315173725	2.76828606388178	2.35091245101968	2.19322348612444	2.14818817804809	2.92658996221528	2.65125219343079	2.47346176829356	1.74148004924173	2.97081357098845	2.40511868251875	1.96808388703011	2.3765316591508	2.58107363935772	2.53716089961861	2.19902221269787	1.79595243880093	2.3331166998452	2.57806798797291	2.19480360113016
MSTRG.105592	0.233367566501811	0.198192717884442	0.748365457893299	-0.0414853608984175	-0.0650225190867647	0.626074020139203	0.306766699689305	-0.0703517343116035	0.0901503996373032	0.0897847596390189	0.48363403333443	-0.0820763112996125	0.505831418955059	0.0371313662078228	0.334310142440723	0.118691208821193	0.246554193416067	0.866120663621255	0.451915047799297	0.635153895179138	0.169335527475762	-0.147298924469009	0.376543286344355	0.178316042812186	0.294328609163697	-0.663239445866413	-0.333584395642328	-0.446150499230264	-0.22580953642279	-0.113151919645856	0.453828087470249	0.224810701793628	-0.538340378455868	0.551794655382532	0.251508045706458	-0.101151182957335
MSTRG.105594	-0.678335997550156	-1.39055076221179	-0.387686662047859	-0.522578548377436	-1.1328765331319	-0.00633582166156776	-0.52111904459303	-0.596397009133828	-0.275539701717524	-0.509898894826447	-1.19338707336754	-0.475376877698435	-0.568941299320323	-0.0855763546055177	-2.11797252767273	-2.13901601359342	-0.175452657655718	-0.733672414203979	-0.880152757249036	-2.39328069616329	-0.348792156453601	-0.0911575845275117	0.202331933567864	-0.609713301796581	-0.88562875929329	-0.732075723786702	-0.154748956954122	-1.64650030875886	-0.742692770067203	-0.991487194746753	-0.319932422049616	-0.352649435466422	-1.45089903431167	-0.376552626748971	-1.0584755286198	0.261913649255279
MSTRG.105595	1.3779888372634	1.43122324512985	1.49434924134981	1.68099416983159	1.65592526605968	1.48828158257143	0.897095498648897	1.33144265859493	0.678744418380462	0.986947631466462	0.861679741362275	0.421348729252605	0.505831418955059	0.761608996565155	1.63366917638836	0.889441715434295	0.629871105597921	0.65853436946655	1.73636204532239	1.71552870382823	1.39516185670263	1.80019992332495	1.99755359704505	1.8674246807514	1.34150811358599	0.286755058184326	1.34426039018212	1.11850968705387	1.12577690444929	0.547110695912662	0.640797247495667	0.772557100040918	0.0726928306753877	0.807754584584999	0.750353605702187	0.911375295698429
MSTRG.105596	1.81713283585675	2.02437025544915	1.5905180047208	1.99720279823746	2.15555623209173	2.18397221915322	1.65145369235614	1.89410979711145	1.62777987913951	1.72831603098867	1.95864576609034	1.72137246839561	1.74066351650938	1.84748678570898	2.00306906011683	1.90838989993587	1.77099214417044	1.68644327046296	2.11520321795261	2.5147607918318	2.01827664093919	2.10660634129143	2.38170101080928	2.59215407858537	1.86993943551249	2.01591829408951	1.7102096852889	1.67530465087604	1.83539328021703	2.11628118768645	1.83516044642596	1.7804118869897	1.76203159888798	2.17037172196489	1.76695339026468	1.78737880569794
MSTRG.105597	2.43415071990284	2.28907146164816	2.18188651121874	2.32559489215255	2.41861478638419	2.47099308214668	2.43712413075477	2.45925148760596	2.06053599074824	2.61620895798042	2.44342946527419	1.93842423700895	2.67413980332066	2.55032064748078	2.80215862051982	2.42742481050811	2.0160451304726	2.32145279476279	2.14572828467048	1.98080452671368	2.3295487676629	2.07014225938793	2.48995483087114	2.59215407858537	2.32920900494854	2.53845943325664	2.2602107139527	2.18528868893428	2.30893841649368	2.58107363935772	2.64600271555839	2.23726809371787	1.9545342765544	2.30569875542845	2.10597785526732	2.17600005885242
MSTRG.105599	-0.498161108258206	-0.624659046097915	-0.238570658675143	-0.420529915129143	-0.570541050911987	-0.647477998048161	-1.27729873678686	-1.06031489127496	-0.725409015413822	-1.09050766443851	-0.773197802134534	-1.39156330423397	-0.838129865226978	-0.669626400873588	0.22292979816064	-1.17881782777936	-0.504383935283092	-0.575261638376701	-0.236095544465309	-0.747845382075427	-0.972674236953587	0.113818351917794	-0.576419875437417	-0.536704550647815	-0.457817585786093	-1.44747235659572	-0.183057454776973	-1.92064663759882	-0.403389969010039	-0.304750489751447	-0.189489908757371	-1.22262081001112	-0.103705813583092	-1.35534883665572	-0.0822647043980655	-1.12653522996105
MSTRG.105600	-0.829963910462595	-0.184250156561445	-0.882553463892948	-1.02317575471377	-1.71854704120565	-0.880614715454498	-1.27729873678686	-0.445844966087843	0.101641052300357	0.0179300576174562	0.264399449154164	-0.688128635743168	-1.5999780285191	-0.532371671110982	-1.62574050665029	-1.39449989005429	-1.20367169916434	0.83823241738386	0.219134040528005	1.66615492679523	0.590963173123131	0.160814613541994	0.4169967571283	2.04440880568814	0.294328609163697	0.511817638513038	0.642983336825966	-0.446150499230264	2.39294648180355	-0.23801675437093	0.954741354143858	1.64471411782213	0.41586772053064	1.0024807348412	1.35413326922983	1.89477934339839
MSTRG.105603	0.679497148810418	1.01432880957827	1.10536115759585	1.00168052265737	1.20386125717516	1.03102181029034	1.0828050166569	0.80954738826243	0.969569324457148	1.05135269204261	0.956321501160601	1.26052358681771	1.01602748392957	0.881109892931647	0.624609700036126	1.37211656209582	0.711663072897027	0.169695920856883	0.669211791314435	0.668967434814422	0.418570393189707	0.250449610302847	0.860029937980563	0.262548555831465	1.30561014355421	0.511817638513038	0.866607807392212	0.424445186890553	0.787956574496047	1.1555643175973	1.25886983429488	1.01198105514403	0.325856745283553	0.883889612009221	0.818984790202785	0.63670484417385
MSTRG.105604	1.51016551499588	1.94651360309934	1.68067490321713	1.45800176546112	1.47598896838076	1.76592383988008	1.71529252675493	2.19847272240218	1.45489857350453	1.59885451381177	1.54892145976356	1.69650356991806	1.52752876039821	1.63075291532242	1.39760931986786	1.89655504371424	1.60967422842269	1.6060341659849	1.01837618269615	0.600528782430639	1.15527179292692	1.26771011322365	1.70259903488383	1.41268342990499	1.53994360639731	1.2069540540451	0.985835539125308	1.50312540986566	1.46288782872928	1.88134142515913	1.98081224035402	1.58664731153392	1.32431464297296	1.69448263508695	1.92060600539523	1.83610196097358
MSTRG.105605	0.457324314394614	-0.127010675295373	-0.103433604476656	0.195516846405974	0.520165068409432	0.330651605665928	0.683898928388715	0.396333100142769	0.525081972130987	0.30130066016922	-0.224036693090451	0.39066950103699	-0.290638483533531	0.229566848921902	0.183806551162944	0.118691208821193	0.886204586039461	-0.127460728158369	0.402211371908838	0.199072656692845	0.248727942585605	0.452834482728271	0.4169967571283	-0.276815446755734	0.957926428919493	0.101360618344685	0.79584897519604	0.719038893674143	0.59335293319327	-0.174233881556753	0.837229174042778	0.967169887629693	0.458851260194496	0.455280312898422	0.251508045706458	0.551735020841915
MSTRG.105606	1.62153173288112	2.10422794033844	2.18188651121874	1.63906813290752	1.48721802277621	1.99003753342099	1.86915093584212	1.87992148969988	1.64358803536153	1.73952895827635	1.17675994619366	1.73364798643446	1.48380731516682	1.71588845224024	1.70448849215171	1.69266669566768	1.99441996900821	1.67071598760996	1.20966468417092	0.79681319406062	0.916830954433025	1.3511251620222	0.638446240230678	1.05937820894637	0.957926428919493	1.47469299920162	1.61477167930718	0.942964733415312	1.1898092178589	1.60055536527817	1.11480480496149	1.07669143299833	1.82909401445423	1.60733747931083	1.41452178182863	2.07812049698384
MSTRG.105607	-0.519490273422147	-0.338149902090581	-1.12288029887832	-0.46048740429011	-0.881111277146324	-1.60470738637985	-0.643905000433637	-0.37607796398893	-0.449084251236034	-0.382882572069271	-0.968048530076276	-1.39156330423397	-1.87561652534655	-0.576688037739388	-1.25940358854786	-0.607370412358229	-0.633109355124789	-0.502134849100735	-1.30635321631596	-1.04394737766941	-0.558069884830268	-1.60093769740958	-0.425731054352235	-1.2611570643374	-0.804927637884538	-0.307592110134652	-0.775688241419702	-1.04320603770759	-0.481031034751357	-0.448259717738567	-0.463352061242819	-1.074726340275	-0.625452558608785	-1.24311352528046	-0.978637321494518	-0.245775508127976
MSTRG.105608	1.54654129661358	1.51452378758454	1.43637323935938	1.62003595216255	1.44176768341072	1.51256859907053	1.13975075911304	1.08162193753674	1.36717097619953	1.12160129683424	1.11244809417348	1.46578191714666	0.84226001411184	0.99146505516044	1.38040917520072	1.02607017830724	0.862526123427884	1.20870986291901	1.49217334705284	1.93984255290584	1.05576442823621	1.13278220736404	1.49152223457287	1.4669504218244	1.34150811358599	0.967490745212874	1.29379899855313	1.0236320571734	0.702738811178531	1.4467734547396	0.926248421395737	1.20766969643205	1.04287642431103	0.642255194698767	0.494680094256616	0.817434168011229
MSTRG.105609	2.03029458595724	2.08012378016298	1.92158544229043	2.00822375213859	2.03065188227146	2.12217930717933	1.77642580856511	1.57986577503672	1.83473165186202	1.69989640359931	1.75254106959507	1.5857500798593	1.20739339986366	1.88064278495	1.63366917638836	1.71978508635847	1.37879373709633	1.55554565299761	1.89211339455889	2.97292023800049	2.03330259210173	2.08239964230303	1.95697464537924	1.58615805473877	2.117773133216	1.34702559176725	1.98923305337434	1.91620393410914	1.85131967485391	1.4467734547396	1.65588536539379	1.7804118869897	1.86149132737418	1.0024807348412	1.22519928971862	1.68469954916627
MSTRG.105610	4.38948844308338	4.07670601356771	4.19144249993616	3.97054629012286	3.64107620108962	3.83395118834575	4.14996348599623	4.22804197575207	4.41321168541724	4.14466532719751	3.77286926719649	4.15109006722409	3.8057372271486	4.00393390778519	3.60013325192224	3.68852489728501	3.60864323789356	4.2286375112092	3.70295196052654	3.90300546388315	3.84370340091851	3.94951973737459	3.74494119182409	3.87482199113157	3.67920976763949	3.95046932232403	3.74368963548873	4.00910270005656	4.05670213032284	3.98496462665804	3.64977594306497	3.4521182845563	3.95002517664694	3.62192818292518	3.50157319375688	3.16435373879861
MSTRG.105611	3.28043214112816	2.81242541643695	3.21005424531349	3.23120972619025	3.19382689260768	2.90173679442397	3.30429981109482	3.25353056132397	3.57809301254801	3.40123857568846	3.08657582540739	3.14542032461275	2.98761414208564	3.18911686845673	3.16059231488051	3.13479835471154	2.958963836864	3.15490417254857	2.8302299870493	2.68966881664538	3.14116966973504	3.11139456297684	2.96950385781817	2.8315776610498	2.95708769403706	3.2005642501112	3.13548012131798	3.24725236152532	3.24956891405371	2.90277525968524	2.83412496914701	2.70466771597316	2.61713198158104	2.55115623132677	2.52427371616661	2.53446046314852
MSTRG.105613	0.113783659239365	-0.510449230440289	0.0201222500935036	-0.2015648504098	0.23055841698325	-0.00633582166156776	0.23888425775315	-0.37607796398893	0.0668908358382194	-0.620232726720608	-0.548603097738001	-0.755158893941613	-0.914079332347909	-0.29174641538581	0.22292979816064	-0.991226081511364	-0.850685736107807	-2.75911857598199	-0.0309969775452786	-0.228857067193616	-0.310347591753888	-1.19379298702918	0.0563107073242706	0.34213322838186	-0.586820995878216	0.178400026754624	0.147620839127687	-0.559109898737163	-0.521476843480383	0.508761867585661	-0.900291940278862	-0.779186371179228	-1.29995258053206	-0.0589029447650549	-0.168229174459377	-0.101151182957335
MSTRG.105614	0.233367566501811	0.347021627987401	0.459127729368032	0.616276575088205	0.584314976932672	0.093644681359328	-0.205248234194984	-0.126532445424942	0.0432501209246428	-0.266149636809825	0.760390809203024	-0.290004811491571	0.446330218830957	-0.367581439585958	0.183806551162944	0.344555570448824	0.572647796040535	-0.0734874185241349	0.0994826452093638	-1.15789023590524	-1.03399946495085	0.250449610302847	-0.106171671082599	-0.056673875404754	0.219135349697473	0.598470648125361	-0.241397409599708	0.267669299429728	-0.563089332727116	-0.885534533845896	-1.00614699981807	-0.352649435466422	-0.103705813583092	-0.376552626748971	0.347563481395341	-0.58746899300819
MSTRG.105617	-1.19146258277362	-1.86481916976335	-1.12288029887832	-1.05341182754607	-0.354679213643952	-0.945301209305682	-2.22713418271666	-1.58196621441273	-1.58884694382564	-1.6108495954786	-1.67083425738868	-1.28866778406622	-2.95364493953962	-1.76603803312937	-0.967505002824166	-0.418123981406102	-1.1070045811704	-2.20086185362579	0.1485402922963	0.0530649316397256	0.507340231214729	-0.876621375567522	0.860029937980563	0.936552427365308	0.466768253145482	-1.5681458502562	-0.612797599068013	0.0917560152940902	-0.481031034751357	-0.0545513888722292	-0.319932422049616	-0.9839331890987	-1.81045440053874	-0.950874277840671	-0.978637321494518	-0.40652980542026
MSTRG.105618	-0.41586454551817	-0.306028514531959	-1.12288029887832	-0.440370329200875	-0.16695154709887	-0.113764460838746	-1.00622733536297	-0.764510247529511	-0.89773580937028	-0.904471966021689	-1.67083425738868	-0.688128635743168	-0.765979525475211	-1.4869630553863	-0.652250117423077	-1.95621891899825	-1.30728410314549	-0.575261638376701	0.0226190727490554	0.79681319406062	-0.200803194495893	-0.266593927149393	0.247896321385156	-0.00651393419953015	-0.178236132427886	-0.732075723786702	-1.00915249356551	-0.501524926596746	-0.650097964079967	-0.0545513888722292	-0.709371260211172	-1.12235959801466	-3.58432090862375	-1.13898290800983	-1.32850695599466	-1.55874700006031
MSTRG.105619	-0.176829253175616	-0.982531357224101	0.305670682359253	-0.343789166361119	-0.315128539672345	-0.113764460838746	-0.850222471754029	-0.519158025939286	-1.20229724243741	-1.05133181643128	0.234495525456416	-0.419939164445798	-0.838129865226978	-2.7601986268421	0.183806551162944	-0.748904500069875	-0.567311419851051	-0.733672414203979	0.329617523817635	-0.167892864559501	0.222746241921939	-0.266593927149393	-0.225641563925256	-0.467213180952387	-0.586820995878216	-0.25599237356154	-0.241397409599708	0.164714794237075	-0.0677112122866517	-0.113151919645856	-1.12038836593828	-0.191557925062998	-0.81724638570233	-0.635321270105117	-0.697271409367502	-1.32651568961012
MSTRG.105620	1.20021365219298	0.671308521730312	0.884675468970443	0.496162814511975	0.761242418317975	0.833098789101332	1.24731254779998	0.951988920341196	1.01281243552697	1.21292667675004	1.09591198094934	1.31872014093921	1.13386422059654	0.444376564685154	1.39760931986786	0.445477683962827	1.52170453494679	0.377739892356315	1.31548808138223	0.0530649316397256	1.01092360171817	0.56190399441126	0.531966315158945	0.744876969795939	1.15235789395548	1.2069540540451	0.781271013631963	0.538649612472122	1.00282955355962	1.13052669389445	1.50991464353034	1.11827344039462	0.797064684599805	1.13301095577311	0.947166570224677	0.690692649988351
MSTRG.105621	-0.752158849737305	-1.53199586769769	-0.147087785030197	-0.565508775825665	-1.20333664612504	-0.113764460838746	-0.850222471754029	-0.24591637625362	-1.06750506827586	-1.21485344202188	-1.78870863859561	-1.10257867393092	-0.146247834150539	-2.2491262607738	-1.155402330266	-0.478489307427811	-1.81741623483911	-0.81991713654341	-0.717473028931185	-0.359104742547956	-1.38713440891103	-1.19379298702918	-0.225641563925256	-0.056673875404754	-1.06198326169389	-0.880461522399545	-0.733209184646148	-0.887564377529106	-1.64239819492118	-0.885534533845896	-1.12038836593828	-2.88321689745071	-1.03850458665886	-0.784487513051431	-1.66099462632521	-2.92192897228108
MSTRG.105622	0.220559553752579	0.347021627987401	0.0201222500935036	-0.0876722402789272	0.429938217956246	0.303069263001185	0.203706441275691	-0.519158025939286	0.0551189013964291	0.56350650379322	0.140874506943485	0.0611783090065152	0.505831418955059	-0.0539071799049396	0.534181727454857	0.539799131317228	0.450906053800197	0.55952920049507	0.308187353540005	0.152026355449173	0.0264593386504905	1.06027067414253	0.0563107073242706	0.523776362743798	-0.128279223572621	0.419625494104426	-0.183057454776973	0.694609308225834	0.153944435339862	0.0559586061085035	-0.189489908757371	0.369580707817322	-0.378466486098751	0.119651531369561	-0.0822647043980655	0.15074382317648
MSTRG.105623	-0.41586454551817	0.152689329391764	-0.336249682634629	-0.270925116109867	0.203580988074937	0.303069263001185	-0.0699536800972673	0.839183031596334	0.0668908358382194	-0.382882572069271	0.533605896919817	0.173574388392599	-0.39560862958833	-1.25322130105795	0.437704457207157	0.539799131317228	-0.504383935283092	-0.0734874185241349	0.412290042635154	0.856724253545487	0.507340231214729	0.98392085963571	0.603818851532833	1.05937820894637	0.591264853762807	0.140394496131723	0.397467504195232	0.234160890226649	-0.192773434204032	0.207309787775409	-0.801675689094413	-0.14162432599827	0.830181010505919	0.119651531369561	0.251508045706458	0.15074382317648
MSTRG.105624	1.20672282213631	0.0322256498418058	0.543932124486977	0.195516846405974	0.584314976932672	1.11273033538224	0.306766699689305	0.355899336001547	0.716601780484866	0.806787320257011	1.35409837356977	1.21746870281965	1.2601809130628	1.4547946418439	1.46442978329032	2.22464254823563	1.06282052281728	1.2726196117393	-0.0725585252610364	0.702006576353725	0.528704749416946	-0.616766693227043	0.737604565856351	-0.609713301796581	0.365796177746985	0.732242536736357	0.170175758713416	0.0538446908900865	0.153944435339862	0.547110695912662	0.837229174042778	0.967169887629693	0.830181010505919	0.908400536930795	0.251508045706458	1.42286575682739
MSTRG.105625	-0.727129152251799	-1.20141046391582	-1.6417888868627	-0.565508775825665	-1.52563641978675	-0.494434509766918	-0.643905000433637	-1.29769047293902	-0.875035201869491	-1.17220288115398	-0.224036693090451	-0.503915609171401	0.534686370219645	-0.255273188326132	-0.174487804296803	0.158877067745164	0.317936400308313	-0.18353199939506	-0.220438423871121	1.7632685131225	-0.200803194495893	0.206328130527225	0.0563107073242706	0.590479652240884	-0.397398628324469	-0.25599237356154	0.736631892225026	1.0236320571734	0.454280642097466	-0.448259717738567	0.328787402476274	1.16862023158626	0.763170295379608	0.201272120650242	0.284242294445311	0.29714479610261
MSTRG.105631	2.86083155724184	2.74503523922368	3.44134724640694	2.23154850268926	2.96799161160752	2.73629110025529	2.56737166972971	3.23692749785513	2.31616483084466	2.77992653605897	2.77999318131218	3.2854163679631	1.13386422059654	1.42138634952947	4.22131600041841	2.21514503118897	3.21413342912255	2.44678817229278	3.00356641954059	3.59536357390906	3.51752257281343	3.63693015095254	3.66321853407899	2.90548696367133	3.37590704287633	3.19130020844736	3.04989029287003	2.67182563429846	2.43053666776391	2.91015016775085	2.94479549205991	4.11116988904037	3.2081964905254	2.68486174801893	2.9638095167392	3.49536251728765
MSTRG.105632	3.8283384771819	3.32434530322887	3.91190598790141	3.58654429726292	3.58469166893815	3.83876172674567	4.81395008982782	4.86508900793428	4.92708362282377	4.60093185024119	4.90481175291219	4.60393766580458	5.65824865885523	5.67934351236012	5.11954357350931	4.68439600673207	5.49264342360239	5.41217447669703	2.69435007954879	3.03258034832155	3.15840518635531	3.12330784539332	2.84901176928923	2.83845535366269	4.55784664881878	4.80399274333697	5.03583887092843	5.35282196354965	5.25293270544086	5.05961345812941	5.04027562701767	5.72729549195997	5.71848205202518	5.61349065105139	5.36982872476287	5.37855739364585
MSTRG.105633	1.3664074108748	0.518257549335865	0.0969800880941154	1.98237599437966	2.41273772722587	1.27769233753366	1.15824389419959	0.61768396868152	2.79979079780845	2.41411653893084	1.6878092787361	2.00069645429131	-1.87561652534655	-0.6224089629217	1.71824454446659	1.69266669566768	0.282686736290236	3.19393856362265	1.19222264076518	1.98080452671368	0.980236224550394	1.87256632304184	1.65265387857717	2.12537327775766	1.26879609670777	1.01026426733417	0.781271013631963	0.835342000447213	1.70998771749801	1.40562283368488	1.96689121832004	2.39360971812748	1.37007011531834	2.31489608846223	2.40283209886527	1.60259061432058
MSTRG.105635	1.22607595652904	0.962528209895661	0.795247781184123	0.353657223733486	0.833410782885162	0.85225668427859	0.605206323953753	0.651485907856207	0.575397713658032	0.445217163654208	0.234495525456416	0.619572510750367	-0.342169066737424	0.352828991120575	0.595092368693665	0.711741944292065	0.317936400308313	0.65853436946655	0.887222117759836	1.09922961427973	0.964644233090724	0.160814613541994	0.376543286344355	0.523776362743798	0.0558604807819581	0.511817638513038	0.298566601463462	0.0917560152940902	0.804412318406193	0.300052362296177	0.328787402476274	0.205648657317349	0.619019997141594	0.582582722253968	-0.307616881704119	0.365126539900022
MSTRG.105636	-0.176829253175616	0.406387385442876	-0.0198987200752313	0.116239639753626	-0.132168873065819	-0.229840917097653	0.605206323953753	0.80954738826243	0.905454510221221	0.96800545399999	1.09591198094934	0.480816731984696	0.670891148892108	0.444376564685154	0.763764638388417	0.477608239354395	0.543161859399062	0.213774113995418	-0.571292466504432	-0.502288849985225	0.141869886482466	-0.147298924469009	-0.164670304691152	-0.21855164179881	-0.229985165935448	0.251533264908473	0.72143988412245	0.510934817772754	0.7713109644728	0.00176147896787586	0.531546725009849	-0.00142464836542427	-0.103705813583092	-0.0589029447650549	0.967465156085937	-0.101151182957335
MSTRG.105637	3.05008310541574	2.77912377750558	2.98083397123511	2.86761624676995	2.7097420199966	2.73629110025529	3.03586964122032	2.87146446764803	3.00033824655153	2.95847580553258	2.90390746055054	2.93296823584481	2.718828651239	2.69247309470048	2.79568558116596	2.75033482764035	2.975614989416	2.85434293201979	2.99688451044274	4.09246440022549	3.077359097242	2.79870900798224	3.00973677112351	2.73167989964625	2.61239254984683	2.53113469179842	2.83026474468655	2.76276024854893	2.76494967771174	2.37266313985029	2.55588104147627	2.35064237687961	2.47779281123286	2.36888176760129	2.31050496035059	2.68169363684645
MSTRG.105638	0.307915855205413	0.406387385442876	0.597819762560117	0.318671504073136	0.308589886975298	0.85225668427859	0.521972493148934	0.227318840973691	0.796548140851695	1.0149025843092	0.628638661884109	0.37508171685708	0.384269045762764	0.70720024007682	1.07301963056435	0.509038770671338	0.813970425786503	0.83823241738386	-0.420568845881358	-0.0531879603236876	-0.00389587041262498	0.375253201507154	-0.658109493155515	-0.21855164179881	-0.0799944565127952	0.481736795383662	0.277945998003346	0.128696556997413	0.51553156411146	-0.23801675437093	0.531546725009849	-0.191557925062998	-0.0424782653352095	-0.0121502086142133	0.884498812505988	-0.101151182957335
MSTRG.105639	0.013397515208721	0.198192717884442	-0.336249682634629	0.443005594245418	0.358360591169377	-0.356080311582396	0.402953068103403	-0.678006291522378	0.243243908633994	0.30130066016922	0.717796459190725	0.118470627531077	0.909898893277552	0.68859824663894	0.653535199620371	0.236038970738902	0.977213552301509	0.690081732550593	-0.762111692274844	-1.04394737766941	0.113871197551922	-0.0371193551113484	-0.106171671082599	-1.0432211517154	0.180016100295836	-0.0225082340392302	0.642983336825966	0.879359103864751	0.612169612066484	0.00176147896787586	0.806292155844988	0.146586420469398	0.179345593103629	-0.107221664452109	0.347563481395341	0.111698457100602
MSTRG.105640	-0.15998317269319	-1.45954055876756	-0.336249682634629	-0.853969420045385	0.0301778183950199	-0.229840917097653	-0.0699536800972673	-0.596397009133828	0.481768709292855	0.417559512149661	-1.67083425738868	0.0611783090065152	-0.508819922237348	0.177153771455345	-0.226243833914829	-0.199138232374777	0.629871105597921	0.55952920049507	-0.904965832146021	-1.56629763791479	-0.513715148935268	0.250449610302847	0.531966315158945	-0.108640802844496	-0.397398628324469	-0.534699857561142	-0.333584395642328	-0.0251042824666412	-0.160476917670674	0.300052362296177	-0.463352061242819	0.146586420469398	-0.167647451295441	-0.56614944499489	0.347563481395341	-0.794399858502111
MSTRG.105641	0.181438802666292	0.638672767071917	-0.147087785030197	0.0178833421611683	-0.570541050911987	-0.00633582166156776	0.631916968204706	-0.309529751896493	0.969569324457148	0.827952696606844	0.581904634112454	0.451389118395727	0.446330218830957	0.669753264106573	0.841239358786661	1.04763459777242	1.06282052281728	0.751179422273825	-0.204949402441533	1.24085759028662	0.395497432063153	0.6633041360932	-0.225641563925256	0.178316042812186	-0.0799944565127952	0.481736795383662	0.690567348251627	1.06233501752636	0.7713109644728	0.656395852858495	0.774677162114972	0.386696696349945	0.580613839822197	1.0024807348412	1.33863274466248	0.492174376691774
MSTRG.105643	-0.969758831780957	-0.43904185535919	-0.810586511169549	-1.18112179076238	-0.881111277146324	-0.27070553942958	-0.463434779581498	-1.58196621441273	-0.920799325727368	-0.591848168900171	-0.40048450543085	-0.721254506257505	-0.994250365078421	-0.932113610913059	-0.517180888725162	-1.64819192186111	-1.20367169916434	-1.63398186015466	-0.955910179087681	2.21627608809011	-0.651092649386353	-0.330156827836173	-0.576419875437417	-2.48123110033451	-1.06198326169389	-0.474484322964399	-2.59767171770437	-0.747090655179988	-0.60593781377965	-1.10584225637483	-1.53008270936557	-0.381337717719087	-0.625452558608785	-3.74383184390506	-1.14299211597349	-0.653202430454053
MSTRG.105644	2.84004730079615	3.21790668960172	3.11623843585422	3.17852257483255	2.69044013504832	2.80672790832641	3.12318142225194	3.12107115895007	3.04565965222281	2.6903116715934	2.70565098396496	2.72428560555885	3.60949407400501	3.10744405864469	3.03980644914869	2.87619286868139	3.14711499615937	2.96163953541776	2.60490399425778	2.77753461272499	2.60064676731142	2.95353172897842	3.04887806928975	2.90548696367133	3.06838394995136	2.92124334164665	2.45189292339471	3.05913340398811	2.59564051678999	2.83464759360414	2.7225629550807	2.5612797136195	2.70008614237853	3.12737335256319	2.67382552267589	2.77211301468016
MSTRG.105645	1.07060895863897	0.895047098601424	0.906192319137697	1.00168052265737	0.935315097908048	1.03102181029034	0.782560362594842	1.54432208327619	0.83147271977645	0.286086774312684	0.822013378859523	0.565660830412102	1.09564482065105	1.4657610051365	0.815873935038608	0.738507420548975	1.69258677448491	0.593291494836307	0.381840309969867	0.000916440640793983	1.12753449811147	0.957545827781177	1.17510228873642	0.590479652240884	0.73314871208754	1.01026426733417	0.453709117171193	1.30757683864451	0.630744026515869	0.724908647733234	0.413340182863725	0.386696696349945	0.955530783446312	0.932501976458241	0.576248641932273	0.933934976797343
MSTRG.105646	-0.228580914696372	0.622073798880588	0.337695743619382	0.116239639753626	0.5418668579772	-0.229840917097653	1.00320271432918	0.355899336001547	0.455142506438179	-0.335050132865118	0.322409640311786	-0.624074941321874	0.180254414415052	0.743699772632263	0.0157537383784029	0.840863895801197	0.352345303700351	-1.00960820058016	0.1485402922963	-0.579588442676183	-0.348792156453601	0.452834482728271	-0.164670304691152	-0.108640802844496	0.219135349697473	0.140394496131723	-0.302196310191732	0.164714794237075	-0.00902378194720357	0.300052362296177	-0.128440388087042	-1.17161941287973	0.179345593103629	-0.56614944499489	-0.697271409367502	0.792960987012222
MSTRG.105647	1.61175537752271	1.82848743716349	1.56368906875203	1.7570098648337	1.68547369414962	1.31959080947531	1.83507357205715	1.66507284022606	1.59563423223082	1.43609075418401	1.63155500654797	1.18207505573759	2.0005989970994	2.42668846335271	1.87383300271283	1.95478172889632	2.13940120402315	1.83494944999983	1.54351292289249	1.39023194042478	1.40674714606021	1.81496651380527	1.54725648572432	2.06800884894751	1.93011978557525	1.87259113453408	1.51257013638595	1.77187702466789	1.59172162262032	1.50637893384215	1.54781512274741	1.21726912019369	1.98426127590445	1.84174131400426	1.78993132888194	1.42286575682739
MSTRG.105648	4.03722976542301	4.04281000895118	3.92777299363521	4.1487725673572	3.9938498866003	4.15837958286479	3.6915539015391	4.11749958735106	3.67357480069599	3.55035660361802	3.52367959860054	3.4746558350967	3.8145881475093	4.0718978967732	3.73818444791884	4.18333099286627	3.79842541153435	3.91823266240472	4.1121675198805	3.97573243294032	3.61812132177001	3.89496910553857	3.69235097184589	3.57056926949828	3.89085015535004	3.69262148502067	3.50506009307264	3.85229179802437	3.87971360776923	3.6079774365494	3.50315319447041	3.46426241902099	3.72201423182588	3.88844094592084	3.76775070780554	3.9137601747366
MSTRG.105649	1.19367498093876	1.1935300394459	0.77199704920945	1.34663435355144	1.16243316738728	0.85225668427859	1.22993330319229	1.24552056616139	1.11273169108494	0.977507630688387	1.02780437300191	1.24345550979003	1.11488107888614	1.24165057041618	1.27266572330542	0.936436985490103	1.29282192190323	1.57257223556714	0.879977619745551	0.942169458141031	1.23542071832042	0.375253201507154	1.63561372208132	1.33699839476145	0.837394219407396	1.09218507101712	0.610365754255619	1.6244808823979	0.55496691180201	1.38459882671824	0.675449862419798	0.577659919891426	0.541157239904527	1.15366233857713	1.27490955141873	0.933934976797343
MSTRG.105651	-0.829963910462595	-1.32471004677601	-1.12288029887832	-0.522578548377436	-1.00150890360052	-0.594638922434979	-0.463434779581498	-0.184989876004368	-0.944237543179237	-0.708899314747757	-0.18310186066804	-0.655746330630167	0.105292057717383	-0.0539071799049396	-0.226243833914829	0.118691208821193	-0.175452657655718	-0.366141850379437	-0.591290232132353	-1.92132758609729	-0.699954450805952	-0.539602116665234	-0.355905352765142	-2.23034110578119	-1.49648299456259	-0.0225082340392302	-0.733209184646148	-1.21769219038328	-0.441688266792469	-0.607637231148611	0.191871895461545	0.607166838237197	-1.16331415613622	-0.707977384885803	-0.259642303979726	-0.147766779578621
MSTRG.105652	0.716457998393139	0.671308521730312	1.00921100236495	0.516889148987815	-0.000862820530854472	0.125488896749694	1.21234214632902	0.583071019858295	0.905454510221221	1.04232613748325	1.32601475645555	1.19988041562936	1.13386422059654	1.36392696436676	1.15622161522005	-0.360183350017309	0.657653527150515	-0.18353199939506	0.381840309969867	-0.502288849985225	-1.38713440891103	0.334839833653349	-0.836829322951112	0.221046957003606	0.433889893611276	-0.066279585564884	0.453709117171193	0.199855662228819	0.433271830859168	-0.113151919645856	-0.189489908757371	-0.352649435466422	-0.167647451295441	0.161038960481656	0.726731322643414	-0.195939032420137
MSTRG.105655	1.09887849339286	1.81394516808712	1.60374766735957	1.71726564641221	1.075827642741	1.50047619762011	2.61500911399965	2.96180013312076	2.49889547048689	2.22762059566361	2.32781394186876	2.27296707509891	2.59415464379306	2.91282546014623	1.93401524495771	2.96952715182788	2.31541099322364	2.19521933472777	1.01176267149917	1.09922961427973	0.570507442563066	-0.147298924469009	-1.15482891381433	-0.108640802844496	2.21773541609274	2.7039432999891	1.66327972228763	2.39692431374432	1.95813748705096	2.73849777876922	2.39884229938091	2.76808718009306	2.49854146268684	2.99057997514969	2.39535987602278	2.48184307254989
MSTRG.105656	0.0858075225136755	-1.45954055876756	0.305670682359253	-1.02317575471377	-0.0325860345167879	-0.0412640165857882	0.70920400886807	0.435664471464666	1.12404458829545	1.14708700916187	0.956321501160601	1.05087644280696	1.32768785366443	1.52986426211741	0.938463466491576	0.19797382902671	1.60967422842269	0.946689730450619	-1.86439693524752	-0.167892864559501	-1.46946076094913	-1.31716700442338	-1.15482891381433	-0.76784694185759	0.139806482459289	1.03118467900793	0.525441823241805	0.644472957506774	0.959403066873275	0.912851686633661	0.926248421395737	1.39695152352453	0.656430195794993	0.95620738799924	0.347563481395341	1.23579568737308
MSTRG.105657	1.18710653973989	1.22684608538669	1.19550170229466	0.753591398230136	1.20386125717516	1.14416057812949	1.81189976867285	0.978864140271995	1.65142762844039	2.0133864619025	1.82456421341156	1.74581993589176	1.52752876039821	1.36392696436676	1.52829187798543	1.06888142830993	1.77099214417044	1.25162936680218	0.617878300687895	0.199072656692845	0.348214086200423	0.788288758304023	0.769198560969827	0.0419604739520366	1.02569047604245	1.68731644499152	1.59823299006753	1.13675880652072	1.30993091314075	1.27462184322958	0.954741354143858	0.932623784578838	1.0983007697958	0.754669973728839	1.17371487196549	1.53040577206525
MSTRG.105658	0.378800548653249	0.518257549335865	0.0590629221571014	0.496162814511975	0.605079687962888	0.061081681894235	1.57092040814994	1.24552056616139	1.3528182757024	1.37987339282645	1.16094874977782	1.39798559608976	1.66437982802855	1.78756452579624	0.866166503087667	0.445477683962827	1.18239986809287	0.751179422273825	-0.784959879788252	0.103394007519271	0.323978292973814	0.293261683159646	0.202331933567864	-0.337531646568441	0.886821926382324	1.41227103281397	1.30403346489148	1.08130398075244	0.899389732110698	1.2281710742422	1.49058436853822	2.11421855203064	1.2528398337191	2.05435449451194	1.25852904524634	1.25384056026664
MSTRG.105659	0.967061146807666	0.749807131918904	1.40648748400928	1.10111026007429	1.3463318694818	0.435991878235644	1.50019528359298	0.314299596168674	0.738848358268524	1.28357326920296	1.34012489867603	1.01109020601864	-1.73122439584514	-0.875656340079384	1.02954720809165	1.02607017830724	1.34501726826777	1.11883931682196	1.57525727069073	1.0742117965383	1.51775379674958	1.39109112896431	1.15132056960569	1.61848334974393	0.910914916020205	1.16970303915556	0.781271013631963	1.10002676796613	0.820682478769718	1.20437253384729	0.453828087470249	-0.668976250323167	-0.81724638570233	1.02507248440447	1.25852904524634	-0.195939032420137
MSTRG.105660	3.55240203686053	3.30887156301659	3.69108635758338	3.69168876262475	3.74763598633745	3.26909389523331	3.43138198171697	2.22116014392179	3.16410205220111	3.51816405215019	3.63659949701935	3.21492841434994	0.534686370219645	2.05778178975039	3.62590437515283	2.97516482515834	3.60150876133655	4.03646533616666	3.96929361181101	3.95189515580644	3.98371751080805	4.11676534730751	3.97572789473645	3.85121301068151	3.67569854812898	3.39870349671545	3.14405120690807	3.85229179802437	3.47188743724622	3.81465654029739	3.42893304834621	2.34189318429872	2.86894945244094	3.02461263932586	3.86563126594047	2.66155813521541
MSTRG.105661	0.531793863235	0.687353660631231	1.61685711418126	0.949271952809959	0.665638671244748	0.648165552909952	0.49312543845881	0.435664471464666	0.852028724076331	0.785306803503789	1.2828369208762	0.260980167247809	-3.31622908030891	-1.25322130105795	0.564958480409762	-0.149217993513445	-0.27698577407979	1.44893726662401	-0.300480668590079	-0.0531879603236876	-1.03399946495085	-0.616766693227043	0.247896321385156	0.986944356471361	0.620779909574354	-0.416681703505583	-1.1142561100656	-3.34663223474087	-0.521476843480383	-1.87307128894788	-0.54078888353078	-1.86611111615869	-1.45089903431167	-1.13898290800983	-1.93466646695376	-0.653202430454053
MSTRG.105662	2.98341188776683	2.48996290986258	2.43229462293394	2.7077959946403	2.44764624019855	2.54350357239735	3.89545748267348	3.04681112118001	3.13783417243048	3.48856348090457	3.0092116029105	3.0675522915062	2.718828651239	3.55017379321009	2.88376731696224	2.85188433232322	3.33949671084262	3.25322107300568	2.06497857981911	2.60486384808893	2.54930516013893	2.24389075546211	2.23102068287897	1.74099457213056	3.39738367872312	3.66611658626327	3.42994601899347	3.62554755816678	3.1436176512522	3.52394651230846	3.52231690336741	3.77006099159791	3.88847174639738	4.03755777618909	3.91871899958783	3.97214854771833
MSTRG.105663	3.6222351096333	3.61389123657866	3.60159827969448	3.43416207691663	3.44770540692561	3.32158592942442	4.71436375382409	3.793440559199	3.78021126168526	4.01916592159622	3.94431164723441	4.00302900500837	4.09201190001884	4.33222130352291	3.85174458287136	4.41874465809348	4.70593783584753	4.18778320222951	3.43902310689609	3.74156603189064	3.85008204223198	3.73724103655749	3.36543458719631	3.19527365516374	4.78503175147841	5.16387172533119	4.78220995533027	5.05833188921622	4.7956087365908	5.13078244223501	5.02187866999806	5.29816328430754	5.26954155607586	5.44779435852714	5.14879787571833	5.45268895952172
MSTRG.105664	2.4033131913683	2.45758464503864	2.43229462293394	2.46544179882715	2.63093491249377	2.48946522066007	3.80152359095555	3.24248310987406	2.70880251820875	3.38704793212837	3.17975164463105	2.87319306857735	2.51672309894077	3.37510603643016	2.7156553228745	3.26016010558359	3.25562882031437	3.17733869146897	2.37172176495337	2.83078557750648	2.916480245705	2.77624842326336	1.85760104360762	2.22320968975602	3.53163486758884	3.68604077126006	3.42056969232287	3.53212725090996	3.45374570318606	3.87243020770612	3.56452659401753	3.93766688103407	3.48266242275546	4.30088813791524	3.85477520785288	4.15609843467272
MSTRG.105667	2.99473992439579	2.7564878140704	2.24234922104574	2.52803960140749	2.93966125248437	2.46478276709758	2.61500911399965	2.11613349197848	2.57093350223661	2.07221947290689	2.59821005911588	2.14554396403026	2.10047946565665	2.02108066091586	2.42824699728538	2.3427367324922	1.85738475244795	2.13917785650651	2.66514658583432	1.57991394545463	2.36561368618627	2.19956511142195	2.55484122836673	2.5592265833242	2.16861988203199	2.43236584455675	2.23368642010791	2.25377443258265	1.84337845452567	1.89627280712658	1.93863959035759	1.70053394891374	1.51966985656391	1.90401088592636	1.85674767314621	1.19901438922385
MSTRG.105668	1.14027053620022	1.06433377285851	1.50848638421263	1.24470508616581	1.46467182784817	1.46357869590516	1.13975075911304	1.05661047050964	1.21678262218119	1.1967463018227	0.992505622317329	0.466177955723751	0.995417159056329	0.79677397350434	1.25389940349687	1.13080661974316	1.04189028207043	0.866120663621255	1.20966468417092	1.12382098187785	1.08490228129599	1.15616483333369	1.05206817558849	1.4669504218244	1.4928344336834	1.56353661391213	1.14232641746927	0.983862129264266	1.17722809851213	1.34160873774097	1.21242844833463	1.06610592971777	1.12523439838889	0.612727456640384	1.04591863023416	1.39060792177067
MSTRG.105669	3.8993738451645	3.65322584154654	3.80141719709973	3.77900306781148	3.84468254635893	3.47468603487777	3.84783146622664	3.53281337859546	3.71904598801113	3.69416601056424	3.20695506956241	3.36845125202023	3.13622181393658	3.26954525498917	3.69361920331589	3.47036035115097	3.70165701846241	3.57384661058589	3.79441543194993	3.48579744019262	3.67910354756022	3.86690027755804	3.64204349100492	3.68945350043522	3.63288352416063	3.40673047837452	3.74180859094417	3.54584912083499	3.65770038373319	3.31758624884664	3.25655294422702	3.01646648641557	3.18917721432446	3.29011082566708	3.38190667848995	3.13057124149736
MSTRG.105670	1.48896000471095	1.48728787798888	1.12384546496241	1.43640543328525	1.55281659851403	1.48828158257143	1.77642580856511	1.37255794355835	1.14640768078607	1.58648821899618	0.628638661884109	1.45098899864518	1.09564482065105	1.38718604929634	1.69060001260361	1.83587915366309	1.73232202558786	1.50322596821376	0.985001219655632	0.668967434814422	1.11346327388906	1.41066645601572	0.603818851532833	1.51924994304837	1.37653449316414	1.57782616966878	1.79247304236826	1.54472183728118	1.50376817026237	1.1555643175973	1.16444221328926	0.577659919891426	1.47848625206799	1.68031910694246	1.50061427225731	1.40682699576122
MSTRG.105673	0.0858075225136755	-0.306028514531959	0.337695743619382	-0.325225255951912	-0.524707402329644	-0.0770588616867471	-0.253320833614565	0.355899336001547	0.409643482505734	0.661082063831609	0.040753909293261	0.226650662683937	0.818990177173716	0.376266236084403	0.22292979816064	0.158877067745164	-1.1070045811704	-0.502134849100735	-0.0447182205145569	-0.938348638836204	-0.236401740671958	-0.266593927149393	-1.56334258537805	-0.94547194335175	-0.457817585786093	-0.25599237356154	0.00434307338898948	-1.92064663759882	0.229007709296495	-0.0545513888722292	0.191871895461545	-0.14162432599827	-0.456189988585721	-0.0121502086142133	-0.213211836862093	0.030286969460382
MSTRG.105674	1.09887849339286	1.30171603469388	0.927392969733325	1.12830400591999	0.983689248354885	0.926441271718691	0.852366569801747	1.10620716906063	0.988261021011673	0.838420070523821	1.26815228721438	0.770180801571744	0.931758378084127	0.422028506057623	0.790054543570338	1.02607017830724	0.977213552301509	0.626281709846852	1.32084839734045	0.79681319406062	1.51775379674958	1.00982235315877	1.19849833345676	1.31744005180416	1.34150811358599	1.3636156595422	1.32428712981916	1.47471286081959	1.27493275974099	1.48678279662471	0.897181401906345	0.967169887629693	1.17763855875704	0.612727456640384	1.06488305688346	0.956147312648103
MSTRG.105675	1.63124228488864	1.21582600112716	1.8786930499909	1.55137369313303	1.41849404004861	1.99866061944683	1.82353319954951	1.74552690082817	1.78926713854242	1.71701527139066	1.49948643412502	1.5857500798593	0.931758378084127	1.3402867441458	1.19608977159514	1.02607017830724	1.10379150466606	1.09546885316853	1.58865104143401	1.61503135592164	1.76281812598872	0.957545827781177	1.41369377346815	1.63437838539834	1.41073060481062	0.570160691514916	1.18725109320208	0.812819369174127	1.71869587573293	1.02579067492527	1.18863483352645	1.18827707908856	1.27706035817069	1.38084864994628	1.42923205276898	1.10273671084714
MSTRG.105676	0.982316540186779	1.28071813563863	0.429714440841517	0.910636260247273	0.797777816013795	0.944406338218387	0.13066801239769	0.839183031596334	1.03695302197932	0.730163168314678	0.992505622317329	0.851282482062087	0.644659534103361	0.725565430986138	1.02954720809165	1.17066101956896	0.886204586039461	0.751179422273825	0.813086118574998	0.152026355449173	0.570507442563066	0.875398027035072	0.769198560969827	0.654234712048703	0.957926428919493	0.900854363812048	0.766544241573426	0.394423388495766	0.720189819571927	0.656395852858495	0.774677162114972	1.06610592971777	0.830181010505919	1.25270489368054	0.90569197112299	0.911375295698429
MSTRG.105677	0.531793863235	-0.243854797977306	-0.387686662047859	0.342089329711134	0.358360591169377	0.187143199058634	0.521972493148934	0.651485907856207	0.222343167081601	0.588526034695107	0.234495525456416	-0.0189321188429776	-0.451104069904014	0.0662441786769854	-0.0762335178906133	0.477608239354395	-0.330564080595047	0.256545430351437	0.843199196338694	-0.0531879603236876	-0.0989927560740405	0.113818351917794	-0.164670304691152	0.417556272319129	0.180016100295836	-0.111420624047753	-0.0730110838797124	-0.446150499230264	-0.0677112122866517	-0.694454959277729	0.28457706409416	-0.56659105645302	0.0726928306753877	-0.0589029447650549	-0.408634713387406	-0.195939032420137
MSTRG.105680	2.52028472754644	2.03067256380544	2.80872134048328	2.41388397987523	2.47610499749359	2.68912401025598	2.35132325700837	2.63849523653937	2.2710812044501	2.71039611480564	2.59232740803067	2.04076640369722	2.15724861874646	2.1959064928826	2.0902820639296	2.3427367324922	1.98348460518733	1.65481536522047	2.55801156060696	1.79423940802047	2.52293252704769	2.36923902080632	2.3190403849837	2.76093488120395	2.57518493318931	2.42448062229812	1.90433068481489	1.57180109281196	2.4252262353389	2.12897853159613	2.13815991011456	1.65887285409718	1.69169922717165	2.21034901606217	1.86758895446811	2.10818786775631
MSTRG.105681	1.27024854168145	0.780048441293467	1.19550170229466	1.02357134435924	1.11978017777599	0.557694193953908	1.31480868031071	1.17754480901357	1.27376145619846	0.389361260060737	0.781225496073621	1.39025217930172	1.20739339986366	1.52986426211741	0.961779162167755	0.656673595717415	0.954993857563039	0.256545430351437	1.46338029440184	1.98080452671368	0.169335527475762	1.3511251620222	0.999758109181703	1.01149527823849	0.786212825684377	0.481736795383662	0.934057834151162	1.67530465087604	0.852682469043263	0.108193234182704	1.67313545023285	0.836239920779938	1.79595243880093	1.59228742852175	1.19108128973168	1.23579568737308
MSTRG.105682	-0.563118577665811	0.671308521730312	-0.387686662047859	0.00326863191654147	0.429938217956246	0.061081681894235	0.550254032781076	-0.0703517343116035	1.0724230000397	0.538045409804687	0.48363403333443	-0.241139799938547	-0.568941299320323	1.10804276621831	-0.583135384183487	0.913130698746619	-0.567311419851051	0.0772813107224641	0.797790547996351	0.734305997635561	1.79843569144285	1.57582912452068	1.33142611590319	1.56971967909996	1.35912759897993	1.45933888157478	1.59823299006753	1.53098919004998	1.32141080339527	1.56361918762474	1.06339853011592	1.34535681069654	1.22820573253338	1.70850846482074	1.60795241348208	1.92887337200406
MSTRG.105683	-0.456426094593389	-1.14349964084838	-1.0382444048461	-0.565508775825665	-0.717485160430492	-1.71317784049753	-1.27729873678686	-0.856533685206032	-0.787644512731102	-0.86997951928827	-1.56186750711653	0.0611783090065152	0.0262201540176685	-0.329165702916469	-0.0295068673465904	-1.51577673729678	-1.30728410314549	-1.63398186015466	-0.100946665454945	-0.359104742547956	0.323978292973814	-0.266593927149393	-0.425731054352235	-0.21855164179881	-0.520877861941561	0.481736795383662	-0.099745773357119	-0.392823157408447	-0.22580953642279	-0.0545513888722292	-0.900291940278862	-0.470992930316428	-0.167647451295441	0.201272120650242	0.726731322643414	-0.245775508127976
MSTRG.105685	2.09488104208209	2.16851008535369	4.20452725431126	3.0059967582766	2.16257736312838	2.3815173850744	2.42189874382055	1.83649963236798	2.4092658421543	2.79343935774168	2.84575493933662	2.56853679193926	2.43489881120864	2.53998081616133	2.45313913324505	2.31632959555045	1.84535520137288	2.29091474324701	2.12749085594227	3.77688294437732	2.38331359914345	3.87043889161096	3.54954983216504	2.04440880568814	3.75103761797872	3.03436415368696	2.41931087066621	2.67182563429846	3.72839457604878	2.73849777876922	4.04381941656391	2.18930019377367	2.23975756232356	3.78303209811511	3.72963429790973	3.7738290205563
MSTRG.105686	0.0427990546583973	0.0571365265271981	0.0590629221571014	1.60559521614345	0.999460112535437	0.557694193953908	0.683898928388715	-0.309529751896493	0.353080092181757	0.270710739545785	0.405272814128464	0.696841084206023	0.384269045762764	1.35215527524477	0.404056349133013	-0.00905344811761683	-0.567311419851051	0.213774113995418	0.609142290062209	1.17178084003447	0.670003488219694	0.526455851285797	-0.289303735604661	-0.056673875404754	0.812030476062734	0.989036020992216	0.72143988412245	0.879359103864751	0.944632147696637	0.790314783816942	0.954741354143858	0.920922111011727	1.04287642431103	0.858955046469268	0.316250263041845	1.0208032560191
MSTRG.105687	0.936057718535251	1.72347184885441	3.37345220047625	2.31970892877547	1.29613712503906	1.89161751757723	1.93498197225854	1.85111927781137	1.90527598352261	1.83670654529488	2.18658538256174	1.86778401056913	1.52752876039821	1.78756452579624	1.44801256691029	1.87259003323504	1.06282052281728	1.31370555474227	1.12640138748274	3.22102426057176	1.67931027387237	3.36823421533621	2.98976055849483	0.857502227028994	3.04135442005484	1.96246411578736	1.67909327379448	1.80648768031413	2.93526131843539	2.07750455688432	3.31266652130817	1.23627844855908	1.01434477727356	3.36728823621287	2.91238481433079	3.03467630269049
MSTRG.105688	1.87549199481056	2.17989614015415	2.30037956327765	2.65501273269792	2.02295664558639	2.48946522066007	2.31056956562733	1.22321596551877	2.00348776867095	2.61316419412716	2.95523008269586	2.21285571520189	1.74066351650938	2.01362705210608	2.35968852393657	2.07516463228517	1.34501726826777	1.3925255275844	2.09030944705723	2.8893302475499	2.5905235748987	1.82958349207281	1.81282357231182	2.15872807131125	2.90405915604103	2.88722427347944	1.85645642074752	2.73308103771508	2.18873051394223	3.14079712539171	2.48926941511911	2.39360971812748	2.44609936492352	2.29644241202817	2.10597785526732	2.75953776931432
MSTRG.105690	6.162756676376	5.94433060326352	5.95470620831993	6.20859202003872	6.21430458252848	6.10376325774144	6.15311300091862	6.12838156350492	6.1354986293041	6.04876888295025	6.07595846790775	6.02343276213757	6.08623713586482	6.32314050803451	6.25111348975651	6.21094426712381	6.24364328277268	6.09014311623315	6.29997157865863	6.09906485655279	6.16430314530136	6.34145258168772	6.18309396645684	6.29935334110043	6.26539428873683	6.10991208326859	6.16130436334456	6.212241080415	6.07100498183845	6.29743985272009	5.93056962050906	5.91374473702613	6.39928749190528	6.12898763995193	6.03043276392203	6.01288119557157
MSTRG.105691	0.424193194004345	0.518257549335865	0.948286579708348	-0.325225255951912	0.645733461541822	-0.113764460838746	0.782560362594842	0.271464633088402	0.481768709292855	-0.17912009439535	1.07918413165795	-0.170812049498989	0.143260061307964	0.99146505516044	1.23488575399302	0.628330577275591	0.209493407073706	1.18676160293843	-0.0309969775452786	0.702006576353725	-0.236401740671958	0.93067961991807	0.603818851532833	-0.400915796010184	-1.775278460863	-1.84477882202269	0.00434307338898948	0.0917560152940902	1.00282955355962	-1.87307128894788	-1.00614699981807	-1.57351603065661	-0.456189988585721	-1.24311352528046	0.884498812505988	0.865169219203322
MSTRG.105692	1.91974488155429	1.55880461166132	1.93211220722815	1.10795690190236	1.57403629657474	1.12853104662379	1.28145530180557	0.134755606106506	0.994438155274441	1.15548317147582	1.25331664599342	0.592868482303355	1.46893401514778	1.81355083575845	1.52829187798543	1.06888142830993	1.12384877395503	1.37322055627369	0.626561730027014	0.856724253545487	0.372049460388551	0.788288758304023	0.999758109181703	0.744876969795939	0.139806482459289	0.626235753846829	0.781271013631963	0.644472957506774	0.368344951113321	-0.525748747112907	1.06339853011592	-0.634034260335179	0.728460400405723	0.033134870967358	1.78993132888194	1.1420220913754
MSTRG.105693	3.95842259928667	3.74039844622661	4.10337034633838	3.75739275315509	3.93561044798072	3.91590374653347	4.00934107086233	3.75119539961238	3.47584125770706	4.01340356246568	3.85377799940931	3.32449089135638	3.42144311264716	3.91471343076293	3.83605879723228	3.33660551928795	3.67471703485124	4.02723171962288	4.20929783800541	4.20622308395516	4.17029966489204	4.17801680857724	3.85945079527904	4.46727536071733	3.99030876813834	3.83326647138484	3.98224756600175	4.04336349540764	3.94239383652919	3.99193211930388	3.83360695167354	3.51379063303123	3.80347955545662	3.91287531709062	3.84383683983854	3.81694818232331
MSTRG.105694	4.05807778831688	4.00650060165311	3.98955146651265	4.05711303459666	4.21089577807792	3.97608915831232	3.9388897992343	3.793440559199	3.96455848294822	3.86899279372713	3.8037442073305	3.88279582029824	3.72353613796805	3.71549562284192	4.05512281980031	3.78154788764332	3.92098162122718	3.71471587012919	4.11602676220418	4.15345370820767	4.079118034117	3.92250223704605	4.01578999274713	4.13156206595554	4.10961180760421	3.84512928650809	3.9303385824136	4.03365743642102	3.88359092535416	3.92434164463542	4.11497662073233	3.75036049043265	3.63098132625981	3.89458844519333	3.72666012687787	3.77695206646859
MSTRG.105695	0.880144931646271	1.01432880957827	1.74178888570158	0.691133536741779	1.32145278536272	0.85225668427859	1.50019528359298	0.868222137061148	0.803601020207404	1.06032312086136	1.02780437300191	0.480816731984696	0.562975499802982	0.79677397350434	0.763764638388417	0.628330577275591	0.862526123427884	0.99800655910619	1.69567925423617	0.827079693643077	1.15527179292692	1.42997972540648	1.31010471507926	1.50202657140056	1.41073060481062	1.07213682814972	1.39301627102287	1.43101649190138	1.12577690444929	1.18017482141802	1.11480480496149	0.607166838237197	1.07085473690795	0.932501976458241	1.47248377395742	0.261913649255279
MSTRG.105696	1.31310872971146	1.34281664110769	1.78888195304277	1.50544298209126	1.57403629657474	1.41286657928437	1.42582346751081	1.57986577503672	0.956972283392655	1.40825588325874	1.26815228721438	1.20870136200696	0.746840206753515	1.17639279113519	1.69060001260361	0.840863895801197	1.10379150466606	1.65481536522047	1.72831674740579	1.12382098187785	1.19590276827305	1.84405385942789	1.17510228873642	1.71132821867695	1.47678322050512	1.72632381633385	1.68693552065072	1.2075309295373	1.5822096579528	1.31962356076683	1.50991464353034	0.836239920779938	0.862554194649698	1.49853307075101	1.91015731469663	0.663951270400481
MSTRG.105698	0.734589291339363	1.23778263000592	1.68067490321713	1.10111026007429	1.45326520826395	1.6282249371426	1.34740836051014	0.868222137061148	1.61981036694293	1.76169670395911	1.39522464413665	1.59250574281923	0.180254414415052	1.25435524041952	1.8860719687216	0.790593217561124	1.82099093558605	1.68644327046296	1.4536534793168	1.57991394545463	1.58047643400059	1.10901435291487	1.73496036320957	0.884336453112392	1.95350618610525	2.21188870769718	1.83544235242976	1.8291086033532	1.64751287248253	1.75597772059532	1.60286193117333	1.94544291416595	2.54914395958029	2.25881146717513	2.32630899369579	2.36218208168121
MSTRG.105699	0.698095934291734	0.824254055921205	1.00921100236495	0.56743854424392	-0.000862820530854472	0.626074020139203	0.758520310916849	0.839183031596334	0.362662673553492	0.600874948864953	0.696018223725051	0.451389118395727	0.696654315581052	0.352828991120575	0.984724033053798	0.656673595717415	0.171455423819106	0.124228463796149	0.652302766253916	0.288798685153779	0.485654569390458	0.788288758304023	0.15528143029512	0.178316042812186	-0.128279223572621	0.945618827012857	0.25702638295402	0.267669299429728	0.944632147696637	0.428863603740582	0.837229174042778	0.0206724019690339	0.541157239904527	0.727376756355234	0.678293745885771	0.261913649255279
MSTRG.105700	-0.678335997550156	0.175620416413962	0.133926175958336	0.195516846405974	-0.000862820530854472	0.384282973238717	-1.27729873678686	-0.37607796398893	-0.571487362725676	-0.17912009439535	-0.18310186066804	-0.0607196915996018	-1.5999780285191	-1.32700606403444	0.334310142440723	0.628330577275591	0.00840347721001057	0.0772813107224641	0.451915047799297	0.373269591125054	0.611132915570078	0.93067961991807	-0.0499529053223651	0.0888589544453855	0.649703223962757	0.541284071405432	0.866607807392212	-0.815618468707223	-0.259619892591961	0.108193234182704	0.0927980669860211	0.772557100040918	0.985237466560677	0.421618680773617	0.316250263041845	0.551735020841915
MSTRG.105701	-0.396003554599449	-0.0189248682058118	0.0590629221571014	-0.270925116109867	0.0903246142357268	0.357716489551836	-1.00622733536297	-1.17412606926958	-0.685361870053352	0.0543047107684762	-0.497521799320435	-0.315072325151118	-1.73122439584514	-1.76603803312937	0.369604684445381	0.309282585074082	-0.633109355124789	0.298085138947159	0.264347712793747	-0.0531879603236876	-0.00389587041262498	0.56190399441126	-0.425731054352235	0.0419604739520366	-0.88562875929329	-0.158019846271339	-0.126985254408877	-0.197279621267239	-0.60593781377965	-0.374721426969251	-0.319932422049616	0.299010846485202	0.0726928306753877	0.488174410600844	-0.213211836862093	-0.0122089806601244
MSTRG.105703	2.94694145357844	3.17587659393497	3.21867894078239	3.21227264027801	3.3557412084615	3.60745982359779	3.17404873347363	2.82778342171678	2.90026033619384	3.15341974541135	3.29288939758208	3.04063345026881	2.53111420226442	2.6059018715817	3.44746049882228	3.62180331351261	3.38175422826871	3.64800934277537	3.17614741655671	3.24364032142064	3.39491012394814	3.35313790349103	3.6547857754658	3.38102757807961	3.79377443766595	3.71542043379215	3.51610740945919	3.51478931869217	3.39247806765914	3.86485942280702	3.46404477308123	3.75695726014837	3.96501176695806	3.92793928250261	3.5188687983414	3.85881591399931
MSTRG.105704	2.51242461982458	2.45758464503864	2.22533117262463	2.62191197349846	2.98789229924146	2.81651534523965	1.96680425142083	2.04161217169485	2.1682806327587	2.44183964299507	2.41037599104689	2.33873225400263	1.54181300811448	1.44374428099386	2.96677938284206	2.56836164810167	2.20677067015377	2.96163953541776	2.69435007954879	2.59610259401453	2.73538320214109	2.94012373555528	2.43191632372244	3.12950208495975	2.82384822674994	2.6304440106156	2.35677699288701	3.04470905726664	2.46717224174237	2.88042160235839	2.38843583303645	3.22116043000154	3.44574481464042	3.06877560029882	3.00857485006031	2.7211406731742
MSTRG.105705	2.20626560884368	2.41485830895859	2.66466259102886	2.39441472046746	2.59505525197866	2.81162992667793	1.96680425142083	2.61298765327647	2.51617205342894	2.33131029253809	2.14700193443873	2.47658135167305	1.80128995368849	2.16259519249159	2.41985325350372	1.45514563540552	1.70595382809341	1.80644603041649	1.83331632253013	1.79423940802047	1.88381259802382	1.42997972540648	1.61836989049308	1.10572282883198	1.67268974957318	1.90695291353768	1.44017816872775	1.57180109281196	1.36643811984735	1.63656945366329	1.90982365490093	1.7608531840753	1.79595243880093	1.27172286063257	1.44379384482941	1.51552504823837
MSTRG.105706	-0.126869895199374	-0.338149902090581	-0.441025563407636	-0.501583174022719	-0.239138500050081	-0.229840917097653	-0.463434779581498	-0.445844966087843	-0.58985315074515	-0.64918696862094	-0.656534322267996	-0.340583112239411	-0.697266272929951	-0.447624960782953	-0.174487804296803	-0.0542786096139423	-0.567311419851051	-0.302668756592519	-0.420568845881358	-0.661265392244424	-0.348792156453601	-0.466356093457029	0.0563107073242706	-1.3838591371388	-0.229985165935448	-0.361106049206858	-0.365670594650278	-1.21769219038328	-0.0380690992459064	0.00176147896787586	-1.88657045834057	-1.27549146453811	-0.718164650098126	-0.0589029447650549	0.284242294445311	-0.195939032420137
MSTRG.105707	2.51242461982458	2.28907146164816	2.79725087246561	2.41664397798289	2.69528987030194	2.55524209293041	2.05826457547929	2.61298765327647	2.53324419143772	2.2473931467362	1.85436356772135	2.43959224988335	2.35625829615141	2.41541986059689	2.00306906011683	2.33398795013158	2.11956047894441	2.5449485763505	2.36913695617195	3.13290883849526	2.62068251323193	2.76107805206859	2.27570169679311	2.45567955847064	2.22736101171501	2.29207771269122	2.2602107139527	2.54774839237709	2.70047001538069	2.19084119552059	2.45975235758343	2.85674236087504	2.69110107515625	2.40378160913733	2.22034551709449	2.6273615807194
MSTRG.105708	1.23246973613361	0.867145339093457	1.2803398781985	1.02357134435924	0.685272977473725	1.55994943166866	0.806206384686024	1.15415535688595	1.40011554399675	0.889647189746885	0.822013378859523	1.10857123166782	1.37632271281437	1.35215527524477	1.43140637755117	0.509038770671338	0.977213552301509	0.92033017212563	1.12026600908225	1.61503135592164	1.23542071832042	1.33071918095781	1.31010471507926	1.27750948363555	0.886821926382324	1.1507105215776	0.79584897519604	1.4161518970296	0.92970843188638	0.941926057401928	0.605291771671559	1.31885060285449	1.39241493185154	1.57707872055391	1.04591863023416	1.08268543797784
MSTRG.105709	-0.631139224429647	-1.14349964084838	-0.676602384946133	-1.21489735824438	-0.570541050911987	-0.594638922434979	-1.61136690249962	-1.29769047293902	-1.06750506827586	-1.09050766443851	-0.40048450543085	-0.721254506257505	-1.26555500514587	-1.0521224335416	-1.05839684581373	-1.28263206406618	-1.20367169916434	-1.79936494263048	-0.982073233028777	-1.56629763791479	-1.55677083330604	-0.539602116665234	-1.15482891381433	-0.686614579268211	-1.49648299456259	-0.880461522399545	-1.1142561100656	-0.747090655179988	-0.403389969010039	-0.786833584020866	-0.709371260211172	-1.02861564665847	-1.29995258053206	0.119651531369561	-0.357241816691683	-0.464357622531893
MSTRG.105710	0.59270147923431	1.30171603469388	1.29672485966703	0.169572153830513	0.779625768739776	1.53645351614339	0.94047926439096	0.684513974134144	1.22205651410703	1.10435721583837	1.09591198094934	1.05087644280696	1.20739339986366	1.56087848161329	1.5743991427904	1.57878875085603	0.862526123427884	-0.18353199939506	0.991738265222696	0.734305997635561	0.323978292973814	1.13278220736404	0.456346774857728	0.417556272319129	1.41073060481062	1.51979859113557	0.101424750512738	1.33944095164306	1.48347279329913	1.85100690450567	1.32584371844183	1.37995748269012	1.53982902272464	0.315648081011237	0.549568285062941	1.72406559162568
MSTRG.105711	0.307915855205413	0.895047098601424	0.399688979428477	-0.072111740702216	0.453029437228121	0.603638939254918	0.402953068103403	0.716802810476562	0.631963979967446	0.375052722911129	0.45798365220912	0.537930193209294	0.818990177173716	0.847964751268774	0.815873935038608	1.26573099304854	0.352345303700351	-0.733672414203979	0.901602883941029	0.0530649316397256	0.274250000663893	0.414565273358287	0.737604565856351	0.417556272319129	1.04758917162856	0.830990449109796	0.170175758713416	0.963558345973373	0.55496691180201	0.883179313266546	1.11480480496149	1.08719983253208	1.0983007697958	0.0770416413257805	0.494680094256616	0.742732815903976
MSTRG.105713	0.378800548653249	1.22684608538669	1.17791853320622	0.432135008592986	0.0605646379832184	1.30575941356779	-0.113657133042873	0.396333100142769	1.55023084832668	-0.620232726720608	0.739250823754534	-0.721254506257505	-1.07914002962658	1.56087848161329	0.183806551162944	0.913130698746619	-2.61372799824438	-0.575261638376701	0.790081517895496	0.152026355449173	0.0561889944949379	0.250449610302847	-0.499108936482835	0.71529116645933	1.71435625110144	1.75175485419864	-3.68162165730247	1.17257879473572	1.34410012044779	1.38459882671824	-0.189489908757371	1.44676460139167	1.17763855875704	-1.13898290800983	-0.357241816691683	-0.101151182957335
MSTRG.105716	-0.176829253175616	0.671308521730312	0.818129735622786	0.282816241556631	0.406471389549075	0.712480209981213	-1.74244995132189	0.511249574879971	1.51198951384954	-0.432355435536552	-0.44818745140541	-0.861932060634672	-1.16933870452308	1.00656293418709	0.0596375017292741	1.06888142830993	-0.38620916145189	-0.733672414203979	0.308187353540005	0.734305997635561	-0.651092649386353	0.56190399441126	0.202331933567864	0.654234712048703	1.26879609670777	1.1507105215776	-3.68162165730247	1.22469449757858	0.59335293319327	1.20437253384729	-1.38021450418344	0.967169887629693	1.12523439838889	-1.47705774379482	-1.93466646695376	-0.653202430454053
MSTRG.105724	0.207636814256272	0.0816245603575012	-0.676602384946133	-0.587462644203859	-0.717485160430492	-0.494434509766918	-1.61136690249962	0.355899336001547	-0.383536487239209	0.730163168314678	0.974527000153791	0.523862395659605	0.795338849589155	0.444376564685154	0.470585640472013	0.412615210789876	0.543161859399062	-0.366141850379437	0.509383760342534	0.491369416857234	0.348214086200423	0.250449610302847	0.202331933567864	0.685085912261745	0.957926428919493	0.215430005880511	0.934057834151162	1.10002676796613	0.411952558583562	0.469365773271667	1.43098919033622	-0.0466607746767709	0.325856745283553	-0.0589029447650549	1.04591863023416	0.978022837226711
MSTRG.105726	3.57144124442059	3.33456968980595	3.78988827536193	3.4624850764193	3.4620043734644	3.52031523089478	3.79267291830697	3.71967556917703	3.80238579503601	3.65916612653916	3.66490263473091	3.5632954804325	3.72978834935999	3.80024576875515	3.57010557140468	4.07724035863894	3.60864323789356	3.81112094650166	2.95957035614531	2.76976430558839	3.13072864980674	3.20405500242674	3.17806983660897	3.32336299122377	3.44765956088022	3.40272257018283	3.61395979081621	3.69492783614606	3.47959316967856	3.32312182861676	3.50796803917762	3.30907358606568	3.58806442012379	3.74270826715004	3.57286125152816	3.27009250173931
MSTRG.105728	2.73363778682265	2.61685934527807	2.84259549892382	2.78244811404265	2.59505525197866	2.74656650732428	2.64809784628051	2.73624153935392	2.88371652018583	2.63734425668253	2.43029880931049	2.76372636401367	3.61963015007541	3.2757899272087	2.47760905695247	2.73712341685889	2.73604092577059	2.59580282553514	2.80558879919329	2.81577051819237	2.87954169974617	2.62525170492601	2.68477251447616	3.21654764597469	2.84900684681898	2.67099795868007	2.8617838621522	2.83159414528297	2.68277735757047	2.85006753012013	3.02759887783502	2.71825282533693	2.9540357648721	2.82019622635539	2.99380687187543	3.0656530703387
MSTRG.105729	3.34823755250635	2.92496899278662	3.13913514605071	3.05464877987616	3.10914140172323	3.02504134772472	3.53761452243564	3.50071984790543	3.63257680561819	3.37451557557894	3.14802064696603	3.03568469120269	3.44443476464773	3.60327982140404	2.96100577530128	3.31897937062207	3.38591269328523	3.1435547173166	3.0766797585872	3.44246540239362	3.29246903076527	3.19279272383128	3.27479174080683	3.05469398557489	3.33642455799988	3.63911561699707	3.65651636951922	3.35249988710874	3.51751629442452	3.49970894923968	3.3824961837106	3.59335130301421	3.70426138697952	3.19866708540069	3.21367020338928	3.25225101852656
MSTRG.105731	-0.0628397464659333	0.765007023730447	0.205095572693568	0.736020492992688	0.0605646379832184	-1.08408470707186	0.982596418431126	0.511249574879971	1.00671364034305	0.0721538020985439	0.350562841504456	-0.475376877698435	-0.240885184929536	1.0509311056694	0.790054543570338	1.15087143732965	1.06282052281728	-0.302668756592519	-1.48189225596361	-1.04394737766941	0.88405176766165	1.03526701273071	0.603818851532833	-0.00651393419953015	0.498913994939549	0.653476585583952	0.880352451471254	-0.0251042824666412	0.836771194872971	0.790314783816942	-0.25323740829356	0.334727227385837	0.541157239904527	0.642255194698767	-0.124606748941312	0.030286969460382
MSTRG.105732	3.30945071684988	2.94512734064971	2.91336984656504	3.06171895605359	2.94374266698124	3.02504134772472	3.36128030472379	3.36977676152398	3.60053905835784	3.18861784057581	2.97796834578927	2.92228262218971	3.35018439945571	3.52941736147282	2.9435450099929	3.4502613434461	3.31353502394011	2.92895848272369	2.52355854471938	3.71753178424642	3.25129423259025	2.7912609319854	3.08698542716226	3.03686545231023	3.11579648303294	3.08025489179936	3.28505551306268	3.22183399390401	2.9389923753319	2.96074515945351	3.04757788718028	3.20918361994079	3.23317167004014	3.19866708540069	2.93317517101727	3.24775595803062
MSTRG.105733	2.42580564296955	2.21905422642438	2.36396192749662	2.4970801843322	2.42446800146064	2.64586261982038	2.5037172564465	2.47821178942967	2.46815449533533	2.53809295731062	2.03869446389903	2.40162977766089	3.29643880403942	3.16240305576456	2.41985325350372	2.9807805536688	2.06873102665417	2.12770351208319	2.42744646089709	2.29417740118415	2.25459607609495	2.58274160890101	2.74162191517838	2.44670558066153	2.28380370172675	2.40857969509047	2.2602107139527	2.70889007369135	2.68722090506366	2.43534322360248	2.65471282347376	2.7012513559852	2.76146191343151	2.75411531598672	2.40283209886527	2.56368778650673
MSTRG.105734	3.00970692416577	2.95510186416523	3.18826419807537	2.82669852741027	3.11277101310038	2.70501833179507	3.7260537598729	2.82037291449986	3.53742324902825	3.47688611178173	3.15601906396796	3.52849038173734	2.81016902197743	2.8639237368398	3.02327915782154	2.9807805536688	2.72951081278141	2.92233248568632	2.33775254110935	2.63938630721407	2.7850538747058	2.5913444262692	2.70941134549641	2.88570245961524	3.37590704287633	3.29872571062648	3.57645612668235	3.65433482055241	3.52746300227914	3.55250411525246	3.23928426502001	3.12499287372461	2.41369400108299	3.37170203159463	3.34747088410481	3.01364933341977
MSTRG.105735	0.562569071644262	1.15942640506464	1.04844331960083	0.453794883132828	1.2174104080937	0.871163507551458	1.99793973176256	0.227318840973691	1.4459113149862	1.81567014341776	0.717796459190725	1.24345550979003	0.0662977643049217	1.17639279113519	0.26102004577937	0.509038770671338	1.37879373709633	0.124228463796149	0.340214405637674	0.199072656692845	1.01092360171817	0.81791344349749	0.456346774857728	1.01149527823849	1.23101799138498	1.29607907326289	1.53880725080323	1.61149017207498	1.26307546130883	1.18017482141802	1.28154168018329	0.678397152103339	0.830181010505919	1.29049338628307	1.30712294755445	0.580617927603221
MSTRG.105736	1.28877332417897	1.08870096953531	0.862832844253618	1.96739522947543	0.951620703237711	1.68275232320579	2.32700944500988	0.951988920341196	2.27616063481385	2.38227770072824	1.43521096719348	1.35095078512307	1.05638530820108	2.14905228562896	1.71824454446659	1.69266669566768	1.77099214417044	1.37322055627369	2.04244325329302	0.827079693643077	1.65036448696276	2.37920925475189	1.68614202285263	1.8539117469834	1.96505874377551	1.99477369144046	1.39301627102287	2.17649477844768	2.1114841869533	1.46691681543459	2.44977759360473	2.22780125586331	1.84538360869055	2.69193862975801	2.46839564865345	2.20411425939438
MSTRG.105737	1.98557254218446	2.09823955059697	2.12796477124891	2.14432391015614	2.28987020303157	2.07403328324168	2.03843524788102	2.60438391209793	2.26853476713064	2.18724347418216	2.25520875539591	2.2855285738552	2.60779726165346	2.61578145412545	2.12167401055325	2.28035094590537	2.6066133085546	2.3414581904545	1.81823485459738	1.71552870382823	1.94070573880739	1.73957407108783	1.65265387857717	1.9459475415275	2.41594509356522	2.47879300919009	2.06340330068373	2.11338915093005	2.20121215544638	2.57180313080879	2.15052929226078	2.43944114815117	2.28822903742801	2.88955152816785	2.8260911929459	2.54182299163551
MSTRG.105738	0.904373368741828	1.34281664110769	0.748365457893299	0.964441102409411	1.09062776965775	1.14416057812949	0.961691528748558	1.33144265859493	1.05479701599862	1.22892759343599	1.53672060031011	1.39025217930172	1.58383628564724	1.56087848161329	1.38040917520072	1.50276214346948	1.12384877395503	1.52087752551292	0.908739866585477	0.199072656692845	0.916830954433025	1.31002042452315	1.33142611590319	1.19417155051157	1.53994360639731	1.44381959583878	0.998494731525626	0.669758913401518	0.754471055799732	1.56361918762474	1.18863483352645	1.31885060285449	1.84538360869055	2.18047037834234	1.25852904524634	1.5884396970739
MSTRG.105739	1.3664074108748	1.83570396914172	1.2637666693748	1.03079508829346	1.46467182784817	1.21986498052434	1.33120059778212	2.02880893419813	1.52057561806398	1.47014572624511	1.57301792691019	1.54453798196008	1.81311540396449	1.60122013350391	1.51258941658803	1.65100870139699	1.73232202558786	1.6060341659849	1.33150964815684	0.79681319406062	0.867378588127886	1.540725663296	0.945479763569819	1.17256252681221	1.06916043047182	1.56353661391213	1.19826703289175	1.38595519825027	1.1898092178589	1.78835461950982	1.23583600592851	1.10798975679957	1.45744502681395	1.59228742852175	1.52820674001898	1.84802991384548
MSTRG.105740	6.60555529381162	6.79674096117825	6.67908430164444	6.55596567016998	6.61832150379541	6.70333810470321	6.69844329817583	6.78761941118206	6.9569296946834	6.69465241185808	6.74787561018439	6.89610350836443	6.95812908939291	6.84754773998436	6.87278976747404	6.86748765722464	7.02529576070206	7.03545623821211	6.43199557905776	7.045299589504	6.62334355709748	6.58650523738339	6.42976723877329	6.51377766191884	6.65459624841397	6.67269028582295	6.68683442664287	6.77105353311674	6.67955209463006	6.76881376320089	6.58007329996142	6.94553323130835	7.04456088048605	7.07304722382501	6.84964999998817	7.07653873453267
MSTRG.105741	4.62458215285684	4.52135398351789	4.60563041606656	4.51866184244002	4.92431606277891	4.41987177169696	4.60233399156851	3.77822142519072	4.33869696149496	4.57769116548273	4.51165824865097	4.24733831370347	1.78936677118651	2.796031060948	4.6123805592186	4.32693143458143	4.67058125578674	5.05894237533404	4.70927892831735	3.88153469523401	4.51480996909468	4.68554714876554	4.43808137673647	4.44266168680698	4.53477477747535	4.46658276584146	4.22644736187803	4.67390480635444	4.38951960908551	4.50672505868134	4.3663209276642	3.597032634123	4.06577284426595	4.15743845828688	4.70025774725114	3.56205410272555
MSTRG.105742	4.45040790038081	4.29922553677714	4.32324873874821	4.31035369668574	4.58863369465679	4.03176496414444	4.28861876298635	3.45837907171803	4.12024966577916	4.33317560436566	4.01197722168248	3.92889856841227	1.61118681358975	2.18930548043057	4.33281630883297	3.72578815193223	4.26371890930427	4.77068806588956	4.36594356282933	4.00250132004402	4.56349521982287	4.45280631886954	4.12970481780509	4.39213755268013	4.22220721420262	4.02275807699973	3.86097830076584	4.57365001039787	4.05154148481396	4.18365483581711	4.13067069337925	3.42751896895307	3.91186311718437	3.6941935182978	4.20605622316657	3.3603033527017
MSTRG.105743	-0.563118577665811	-0.982531357224101	-0.882553463892948	-1.51801523695951	0.0605646379832184	-1.01302477497363	-1.74244995132189	-1.43283775529747	-0.875035201869491	-0.288752813694452	-1.19338707336754	-1.23984728020753	-3.80168121831679	-2.7601986268421	-1.77191814659314	-1.64819192186111	-1.67200594727725	0.256545430351437	-1.17984191474526	-1.41694292816106	-1.03399946495085	-0.205713728956356	-0.576419875437417	-0.94547194335175	-0.229985165935448	-1.44747235659572	-0.398486668961982	-0.747090655179988	-1.4741807054488	-1.5160271414321	-1.00614699981807	-1.78721389371309	-4.53870587283108	-0.86528353970338	-0.307616881704119	-1.55874700006031
MSTRG.105744	1.15380812053772	0.718918316924287	1.02896051620077	0.387814579250023	0.453029437228121	0.410369081394839	0.782560362594842	1.10620716906063	1.03695302197932	0.512126886226218	0.48363403333443	0.696841084206023	-0.914079332347909	-0.932113610913059	1.23488575399302	0.236038970738902	0.684911026745547	1.57257223556714	0.790081517895496	0.373269591125054	1.22236797376701	0.334839833653349	1.17510228873642	0.773868219981443	1.04758917162856	0.598470648125361	0.736631892225026	0.669758913401518	0.914628725185002	1.2281710742422	1.06339853011592	0.205648657317349	1.30088096380894	0.455280312898422	0.90569197112299	0.188760244625014
MSTRG.105745	0.89634234825139	1.4120401906034	0.77199704920945	1.39781603463417	1.56346546059932	0.926441271718691	0.852366569801747	0.978864140271995	0.858816150297896	1.05135269204261	0.739250823754534	0.480816731984696	-1.26555500514587	-0.718441642443869	1.32754302859769	0.981949572492901	0.886204586039461	1.35365375397365	1.07657186745644	0.668967434814422	1.08490228129599	1.33071918095781	1.31010471507926	1.33699839476145	1.44413490028728	0.989036020992216	0.56001355626843	1.10002676796613	1.01701934368001	1.05269609741931	0.640797247495667	0.12634918602909	0.0162562486919147	0.582582722253968	1.35413326922983	-0.0122089806601244
MSTRG.105746	2.44795280066339	2.08618768077539	2.34832710775379	2.4918550683471	2.80255797847153	2.11426572348244	2.31881292227126	2.64689851987449	2.30129294595747	2.42804468149771	3.02676573342946	2.11302369853583	0.505831418955059	0.444376564685154	3.34034767939931	2.32518578959882	1.71919816758298	2.99990398558464	2.8782845940918	2.12176956140589	2.78060836494685	2.95353172897842	2.2423213353635	2.76815686474618	3.10539420038535	2.96538913082914	2.65344776772877	2.63378380278931	2.50793305627725	2.87289274702666	2.73903836044405	2.60946169581393	2.72671039271485	2.80068780763193	2.75196623896329	2.61345272466448
MSTRG.105748	0.435321653893479	0.32667748800413	0.133926175958336	0.654190513346271	0.797777816013795	0.410369081394839	0.49312543845881	0.435664471464666	0.243243908633994	0.718876924956965	1.0102629527962	0.226650662683937	-1.5999780285191	-1.116090630721	1.63366917638836	-0.250847918491812	0.629871105597921	1.09546885316853	0.908739866585477	0.199072656692845	1.08490228129599	1.85838052775541	0.456346774857728	0.557513478126806	1.47678322050512	0.215430005880511	0.338944132060471	0.983862129264266	0.737432258884776	0.852883820316062	0.49321068526172	1.01198105514403	1.20314368485737	0.161038960481656	1.04591863023416	0.999571612460703
MSTRG.105749	1.47284878682223	1.35291140968278	1.43637323935938	1.75264752478953	1.89389983825591	1.17492066238083	0.605206323953753	1.00524785762146	1.42319513495717	1.45662004820877	1.74195212891156	1.5721431031979	-0.451104069904014	-1.40476881559794	1.93401524495771	1.22845136726316	1.65172604869729	1.8207681320522	1.623771510572	0.635153895179138	1.66972606247757	1.61009870282393	1.75087282296891	1.8674246807514	1.68671271724408	1.60598756045644	1.76309895115937	1.72439874263273	1.50376817026237	1.80427460831089	1.74014435726751	1.5491317356593	1.47848625206799	1.8917701311793	2.20332988289301	1.25384056026664
MSTRG.105751	3.01898305816336	2.70224705670196	2.70204814549566	3.16709478942825	3.4957545193155	3.22568025510247	2.83786667755699	3.05314755691311	3.03221209442866	2.99402197990333	3.45726380121547	3.0455652920241	1.37632271281437	1.25435524041952	3.57010557140468	2.74374424505452	2.84879418647343	3.31523026106273	3.61405432409774	2.57841883490293	3.40071540860827	3.67789519109623	3.53583873940363	3.46786271995559	3.60361756976279	3.12958895905372	3.20266400583275	3.5994675645877	3.12408505609071	3.72131723611876	3.24506348871318	3.22354390673579	3.24549897503844	3.10103267615835	3.82170811426705	2.92069929109535
MSTRG.105752	0.707306179300892	0.367082870078283	0.948286579708348	1.10795690190236	0.563247029606285	0.580849456123963	0.982596418431126	-0.309529751896493	1.16295541086806	0.909639348681627	1.26815228721438	0.294511737923903	-0.631677473504506	0.631308344052498	0.914764762642936	0.19797382902671	0.385952620868011	0.593291494836307	1.08919152464415	0.969562454924424	0.196288038587895	0.630289679866141	0.945479763569819	1.27750948363555	0.330504889188427	0.541284071405432	1.01104380904189	0.199855662228819	0.899389732110698	0.469365773271667	-0.0698697165575988	-0.217188144724919	-0.625452558608785	-0.107221664452109	0.316250263041845	0.15074382317648
MSTRG.105753	0.0998634025017575	-0.0992206306174965	0.239405583672309	0.56743854424392	0.406471389549075	0.648165552909952	0.23888425775315	0.684513974134144	0.810619587939267	-0.288752813694452	0.234495525456416	0.327281627048967	-0.39560862958833	0.229566848921902	-0.124524375584331	0.378986695559157	0.246554193416067	-0.0734874185241349	0.564650675365792	0.942169458141031	0.441280150502885	0.81791344349749	0.106644592198104	0.744876969795939	-0.229985165935448	0.286755058184326	0.507840240601055	0.565842013640928	0.368344951113321	0.883179313266546	0.143185273131371	-0.191557925062998	0.127004539885507	-0.376552626748971	0.148598096328117	0.030286969460382
MSTRG.105754	-0.357083473590178	-0.748693523790318	-0.336249682634629	-1.08429517936705	-0.66682248471872	0.125488896749694	0.605206323953753	-0.445844966087843	-0.0300892040768559	-0.457742959056412	0.140874506943485	-0.503915609171401	0.180254414415052	0.847964751268774	-0.652250117423077	-0.991226081511364	0.209493407073706	-0.0734874185241349	-1.40909423615775	-0.579588442676183	-0.272900952928094	-0.78470354636795	-0.836829322951112	-0.162549789098157	-0.0332735084143574	0.140394496131723	-0.501666327808242	0.363763549912806	0.276964365044488	-0.113151919645856	0.0927980669860211	0.772557100040918	0.692894787721437	0.455280312898422	0.884498812505988	0.15074382317648
MSTRG.105755	1.47823920875949	1.02699347558314	1.55008515554598	1.1615908489274	1.28331073754922	1.11273033538224	0.734072874836925	1.39268437081881	1.08405514620601	1.26040667253405	0.919206450269534	1.36680004879101	1.45390578188501	1.18968263041933	1.19608977159514	0.790593217561124	1.12384877395503	0.83823241738386	1.01837618269615	1.57991394545463	1.31135034525294	0.98392085963571	1.68614202285263	1.31744005180416	1.55531091513941	1.3636156595422	1.31419583913328	1.46029395884114	1.6198869224945	0.912851686633661	1.80417855470196	1.08719983253208	1.72729396450824	1.29049338628307	1.50061427225731	1.67133515909771
MSTRG.105757	-1.33534526107517	0.175620416413962	-0.192104214648726	-0.440370329200875	-0.354679213643952	-0.190101981171364	-0.158725960269594	-1.17412606926958	-0.367604530559516	-1.17220288115398	-0.0300742673553958	-0.562744656316628	-0.342169066737424	-0.990870533440707	-0.174487804296803	-0.825243723036066	-0.633109355124789	-1.22807132206661	-0.762111692274844	-0.839954874201244	-0.651092649386353	-0.876621375567522	-0.836829322951112	-0.609713301796581	-0.128279223572621	-0.416681703505583	-1.22762267992769	-0.815618468707223	-0.0677112122866517	-0.448259717738567	-0.801675689094413	-0.191557925062998	-0.378466486098751	-0.376552626748971	0.0756728723311576	-0.40652980542026
MSTRG.105758	4.43455122763886	4.4408265544884	4.31321675716965	4.30738246080388	4.3403752947646	4.5295581235385	4.16604430164984	4.3070489072609	4.29682420470609	4.31642508718023	4.32207022290206	4.17040880870501	4.36933358559225	4.1264747951751	4.4974216542081	4.54161780547504	4.12133282957132	4.11410724274719	4.17788831132208	4.12632711124296	4.13242374475122	4.09877642775776	4.22677074818109	4.48710608455603	4.37291437159765	4.51379791476789	4.38790786309962	4.16615970340059	4.18320971210872	4.47723727328585	4.38214198777881	4.22973407050253	4.30540794240374	4.37750614568871	4.27078300101769	4.07468728711689
MSTRG.105759	1.16721985444009	0.687353660631231	0.989187374340832	0.926214916350519	1.43017779269797	0.461167534572123	1.6251056218053	0.80954738826243	1.80692345117841	0.99632626472295	0.881111300732608	1.12730124747288	0.909898893277552	1.12197428301012	-0.0762335178906133	1.04763459777242	1.45992924589472	0.946689730450619	0.582612304481263	0.856724253545487	0.611132915570078	0.875398027035072	1.10254773170636	0.34213322838186	0.73314871208754	1.33024252736311	-0.0209835872048593	0.922072897199651	1.1645362987626	1.02579067492527	0.371683132648714	1.30090532181193	0.830181010505919	-0.107221664452109	0.702715807356536	1.37420443444181
MSTRG.105761	1.68351254160221	1.44071996101272	1.29672485966703	1.03079508829346	1.47598896838076	1.23454056952411	1.89143005499877	1.2005611052441	2.23762169676539	1.6472861919222	1.64298270978758	1.79350606942904	1.39217669075899	1.42138634952947	1.19608977159514	1.89655504371424	1.32782778831375	1.18676160293843	1.13859441862223	1.74753011986307	0.964644233090724	0.630289679866141	1.127140247265	1.0356353882956	0.980869924810105	1.31326192306364	1.47682816805646	1.04311331826183	1.47321702504245	1.58220547918334	1.38984593324936	0.74627545548979	0.728460400405723	1.06922158427316	1.12032495712184	1.28926699992176
MSTRG.105762	4.2042971606267	5.02048860909553	5.09689300281373	4.98817993286471	5.01341943122213	4.93421702383982	4.69707660633747	4.48865540932607	5.47552019595122	5.03271531867739	4.66525844443646	4.70480705825574	5.0268610467429	4.96286361322971	5.12213281261657	5.03818150583912	5.10574783525223	4.76514444088557	5.00817062936026	5.64558040271872	5.2154407113438	5.04310860144227	5.34002353647028	4.91072649471192	5.49410574380444	5.31972223938491	5.59564497384955	5.68514196301369	5.66868715717351	5.45330303075454	5.78840855681886	5.6041976185303	5.36302190011108	5.80434556705899	5.08636204703742	5.72748229186897
MSTRG.105764	1.62153173288112	1.47809376984902	-0.286583647238387	0.821810142877926	-0.76999189530764	0.962150444563668	1.78834764260056	2.63849523653937	-0.290481610836318	1.40121243651822	1.4086769369769	1.98537857368618	2.36431807285713	2.14905228562896	2.00306906011683	1.87259003323504	1.2386670827732	2.1618563414468	0.1485402922963	0.152026355449173	-0.513715148935268	-0.266593927149393	-0.355905352765142	-0.467213180952387	-0.283659702922953	-0.663239445866413	-0.302196310191732	0.267669299429728	-0.192773434204032	-0.694454959277729	0.28457706409416	0.0638763600972703	0.229854004490078	0.161038960481656	-0.124606748941312	0.0715668948405886
MSTRG.105765	1.48896000471095	1.21582600112716	1.39130919499774	1.11477120482494	1.44176768341072	1.20503857088431	1.59826738828096	1.47049458857229	1.40476109407712	1.67675060870507	1.42200495292187	1.3824770848277	1.36029257565401	1.30408383002246	1.55919319604301	1.40590373356441	0.813970425786503	1.65481536522047	0.626561730027014	0.373269591125054	0.726565678038274	1.10901435291487	0.15528143029512	0.71529116645933	0.591264853762807	1.16970303915556	1.06017623226829	1.81784247733969	1.21464702104424	1.29729816115856	1.54781512274741	0.978503841266591	1.22820573253338	1.0473159081231	1.51447647058767	0.742732815903976
MSTRG.105767	1.56692294630447	1.9663751984857	1.84566559419858	1.30553184597715	1.35861235086639	2.10630849204717	1.98763571937328	2.0917182706908	2.24022323645357	2.11589737792586	1.44829719309892	1.70276109911726	1.94793998881139	2.22201259816596	1.44801256691029	1.6789139189987	1.6654752788084	2.13917785650651	1.2211766524339	2.20479583086469	1.73551575033031	1.80019992332495	1.76661168641344	1.56971967909996	1.61519375784864	2.1841370153741	2.08136500395803	2.49920479616773	1.95813748705096	2.49541308717188	1.95283455805003	2.00207302240854	1.92418183695344	1.57707872055391	1.89963239715233	1.97311383183591
MSTRG.105768	0.390283306749706	-0.155346559738066	-0.496412455036555	0.102592658545028	-0.0650225190867647	-0.400740212823475	1.21234214632902	0.61768396868152	0.738848358268524	0.223574229859125	0.350562841504456	0.480816731984696	-0.697266272929951	0.329004700944602	0.298130443735589	-0.607370412358229	0.0922317215242524	-0.81991713654341	-0.350728211038274	-0.359104742547956	-0.38828929467702	0.014967659944212	-0.425731054352235	0.0888589544453855	-0.178236132427886	0.101360618344685	-0.302196310191732	0.0538446908900865	-0.366082115489285	0.254426182654586	0.238968986572282	0.0850026493441332	0.179345593103629	0.119651531369561	0.65345113644367	-0.464357622531893
MSTRG.105769	1.30099233759342	1.20472109114925	1.23003791556639	0.971966282709984	1.10527760747318	0.77404969364147	1.6251056218053	1.68152659010051	1.7569308048527	1.38702153457689	1.11244809417348	1.76986001794764	1.32768785366443	1.70667327926611	1.07301963056435	1.45514563540552	1.52170453494679	1.6060341659849	0.901602883941029	0.914246256726642	0.932945424733553	1.41066645601572	0.800115471261998	1.01149527823849	1.25003069669191	1.47469299920162	1.29379899855313	1.40113255116693	1.2866933986712	1.85100690450567	1.03699177251457	1.56425523181188	1.76203159888798	1.17402227522524	2.04997095874434	1.27166251765311
MSTRG.105770	1.28877332417897	1.17088409153769	1.50848638421263	1.28755157410252	1.85108152264835	1.31959080947531	1.0633124057878	1.26748557298723	0.701577832655683	0.869374091621671	1.0102629527962	0.696841084206023	1.07614860458173	0.945199618269233	0.763764638388417	1.11045880270111	0.418794850492789	0.377739892356315	1.64529542183877	1.43021598999906	1.02602593124706	1.52284834878541	1.82790434391095	1.44908727374572	0.86231974087299	1.07213682814972	0.72143988412245	1.04311331826183	0.411952558583562	1.05269609741931	1.65588536539379	0.485335624886568	0.179345593103629	0.455280312898422	1.13834202345569	0.430048530949592
MSTRG.105771	1.86318366298572	1.44071996101272	2.01367045211285	2.21895440864696	2.21754921256186	2.32092119595814	1.95627462402765	1.74552690082817	1.6592248513698	1.37987339282645	1.88355984209598	1.45098899864518	1.81311540396449	1.38718604929634	1.69060001260361	1.66502877846112	0.886204586039461	1.79198032180799	2.35614298632096	2.3263176230453	1.9486532285129	2.30792581746688	2.02398569517043	1.95862900721814	1.83258817282768	1.68731644499152	2.05130338021374	1.6244808823979	1.44200489273506	1.31962356076683	1.65588536539379	1.76740225799828	2.02773390867527	1.13301095577311	1.84582430666624	1.37420443444181
MSTRG.105772	-0.0015310475433807	-0.045196679053711	-0.147087785030197	-0.151648903314906	0.119483087335289	0.246270305731417	0.0136714288952261	0.227318840973691	-0.00522620834172617	-0.05769188141731	0.378177151658741	-0.193875798630719	-0.192790650594226	-0.329165702916469	-0.724843245241524	-0.00905344811761683	-0.444086887432637	-0.366141850379437	0.432238583295169	0.885771920163337	0.463637961787433	0.206328130527225	0.00415705329610903	0.221046957003606	-0.0799944565127952	0.0199741077450403	0.00434307338898948	0.394423388495766	-0.192773434204032	-0.607637231148611	-0.0698697165575988	-0.0698220986401201	-0.378466486098751	-1.60998822280209	-0.357241816691683	0.188760244625014
MSTRG.105773	0.435321653893479	0.794934655048333	0.624027101929233	0.527141714160339	0.704643655147768	0.794002474336032	0.43364102880523	0.227318840973691	0.437114719753674	0.637299870310666	0.651449963446265	0.173574388392599	-0.101159728300401	0.00741895239159103	-0.226243833914829	0.539799131317228	-0.225326195631661	0.298085138947159	0.207605696382112	1.59757949950564	0.816170753560204	1.28902036907139	0.638446240230678	1.08273660563896	0.678058058730374	0.481736795383662	0.358716879337607	0.565842013640928	0.323378045189769	0.387191452654676	0.49321068526172	0.334727227385837	0.50059111661012	-0.86528353970338	-0.00113573740122984	0.461445838637126
MSTRG.105774	-1.09224824780745	-0.404621257777776	-0.286583647238387	-0.565508775825665	-0.239138500050081	0.187143199058634	-0.52111904459303	-0.24591637625362	-1.96675517960915	-1.17220288115398	-0.309564738014661	-1.14689937746975	-0.631677473504506	-0.768966623528993	-0.652250117423077	0.158877067745164	-2.16131405705883	-1.48562262530097	-0.00393989461466225	-0.661265392244424	-0.166061932516127	0.56190399441126	-0.576419875437417	0.134280757488874	-1.06198326169389	-0.804361719161259	-0.501666327808242	-1.12781282582068	-1.06256430490934	-0.991487194746753	0.328787402476274	-0.704785583733993	-0.81724638570233	-0.56614944499489	-0.213211836862093	-0.794399858502111
MSTRG.105775	2.04126179008411	1.65984212375168	1.66813518806518	1.99351035816942	2.19032510005696	1.98136259655434	1.74005755508434	1.52621636691899	1.50335200391276	1.64132040331544	1.52441567760652	1.5857500798593	1.9797654705911	1.44374428099386	1.82381165605054	1.86045657213338	1.7453275743611	1.48535576393123	2.16671793458353	2.36808689754165	2.19571009452649	2.24389075546211	1.88669876964506	2.11408141587379	1.61519375784864	1.22522497302872	1.63112292004962	1.65011655976465	1.57263456261798	1.38459882671824	1.70702891441559	1.30090532181193	1.65520401892486	1.21389992331366	1.45821012544145	1.39060792177067
MSTRG.105776	0.233367566501811	0.687353660631231	0.459127729368032	0.318671504073136	0.685272977473725	0.691358964201826	0.203706441275691	0.547607185591613	-0.0682060421300535	0.10720285070991	-0.143296532874484	0.0996248608630021	0.319417677632133	-0.532371671110982	0.369604684445381	0.309282585074082	-0.080597756451999	-0.575261638376701	0.609142290062209	0.491369416857234	0.570507442563066	0.788288758304023	0.737604565856351	0.622709333572341	-0.0332735084143574	0.732242536736357	-0.211932557114627	-0.392823157408447	-0.563089332727116	-0.23801675437093	-0.389860790258402	0.485335624886568	-0.234555004361098	-1.60998822280209	-0.0411300170421186	-0.40652980542026
MSTRG.105777	2.26358096747172	2.34577313345455	2.15517754693269	2.34020558983355	2.11992870005735	2.84069732352187	2.27711689301707	2.06688273900777	2.06347693953969	2.16246340153884	1.97682214242944	1.86778401056913	2.15724861874646	2.17601215039891	1.89820797942685	2.0325422033306	2.02673735778894	2.02010837725422	2.57605552158659	2.59610259401453	2.17553492648227	2.80611882985274	2.12512216625469	2.29496731403	2.3904673743795	2.28338477971697	1.88400735655727	1.63735566132935	1.76986905683378	1.89627280712658	1.54781512274741	2.08305653338158	2.1243485125083	1.32731729693056	1.60795241348208	1.77493649543194
MSTRG.105778	-1.15762733757668	-0.474303792160066	-0.387686662047859	-0.48088896533657	-1.27741546777476	-1.50382518416292	-1.00622733536297	-1.74830595903716	-1.11992057772704	-1.05133181643128	-1.11429844793602	-1.23984728020753	-0.697266272929951	-1.66689249498714	-0.724843245241524	-0.905849179598039	-0.567311419851051	-1.22807132206661	-1.17984191474526	-1.04394737766941	-1.38713440891103	-1.31716700442338	-0.93524147478084	-0.609713301796581	-0.586820995878216	-0.732075723786702	-0.819456105553734	-0.681670831946093	-1.39689775089757	-0.448259717738567	-0.801675689094413	-1.44682867540511	-1.45089903431167	-1.24311352528046	-0.978637321494518	-0.722074448845392
MSTRG.105779	0.928201627833815	0.852989457301336	1.19550170229466	1.47398947073092	1.41849404004861	0.926441271718691	0.982596418431126	0.896688247051775	1.28891837219265	0.796087039866472	1.19239973684243	1.14579121108201	1.37632271281437	0.945199618269233	0.938463466491576	-0.100967483334886	1.36200434753143	0.92033017212563	1.05743295936476	0.914246256726642	1.05576442823621	0.0652394728032633	1.05206817558849	1.33699839476145	1.70060069300872	1.03118467900793	1.17615039183233	1.08130398075244	1.07242271753204	0.852883820316062	1.72368164972618	0.885236607131689	0.41586772053064	1.34538268112371	1.58185724913803	1.45441807144563
MSTRG.105781	4.90080926646316	4.89311532156909	4.72696975248388	4.56293497273197	4.94278636553469	4.78019056384222	5.34165218012128	5.51278314868983	4.86269738875122	4.84367350441492	4.97882740109416	4.87377449141159	5.8768313421577	6.60780426033932	5.30758486613209	5.58337002450201	5.60124962007496	5.49376718546511	4.99062061855205	4.28737835480839	4.78495782034013	4.7133992388533	5.20792284395923	5.03717280451317	4.84253114265248	4.89667830743911	4.71188765826047	4.7573597217806	5.10385525358258	5.16509226144491	5.28571653821652	6.16443956766831	5.97689074860158	6.16694091858432	5.46748384836181	6.02080647309831
MSTRG.105783	6.11942886692831	6.06014751678064	5.95341494643032	5.88178926730583	5.76968083344761	5.97804191419025	6.56403678085628	6.65226052447967	6.24851405305177	5.96437208653161	5.96765408710971	6.05067143812449	7.06491353245159	7.68914803654019	6.52256306414089	6.9279658267337	6.57807062484948	6.79551065448406	6.14617005027347	5.75687366243634	6.21378099265701	6.15672670453848	6.20275085128897	6.22059820450554	5.95732506307961	6.09818761863745	5.96243671492411	6.27640516706974	6.43464464326902	5.98114648160723	6.6432556524097	7.60826519939682	7.3242485972169	7.39589919899646	6.61527971841121	7.35043910282297
MSTRG.105785	0.233367566501811	0.765007023730447	-0.441025563407636	0.00326863191654147	0.999460112535437	1.11273033538224	0.961691528748558	-4.53870587283107	1.56275597195643	0.56350650379322	-3.88544784389323	0.721704215198548	1.82484471118485	1.84748678570898	1.46442978329032	1.82343162937959	0.60154314664857	1.62247851690548	1.29928659025613	-0.747845382075427	0.141869886482466	1.06027067414253	1.22152101356812	-4.53870587283108	1.28732054249316	1.11195852996409	-2.20046161057863	-2.08010551427623	0.944632147696637	1.83559705881896	1.86549096541783	2.6021530152644	1.69169922717165	2.22017261623235	0.926578304521208	1.54513457386495
MSTRG.105786	2.9681681338363	3.00716503119043	2.93446604961354	2.6666527630149	3.26731686167693	3.26194840560709	3.636558293143	3.55976507803015	3.33325744200587	3.08474057058516	2.8506915205723	3.01571813443117	2.32356122989269	3.59081169820875	2.85914502930987	3.17943624525975	3.35230443508057	2.9808986172858	3.47673024317712	3.78461510750807	3.63545777945916	3.51109734007458	3.05529960712898	3.05469398557489	3.2110479865255	3.86274259528907	3.78080448158312	3.64161134367573	4.11063008856963	3.8837124104678	3.53652445982668	3.24011888949781	2.87689529957418	2.76086128565196	3.2179124932919	3.16911587585191
MSTRG.105787	1.47823920875949	0.105703866925218	1.46565244800478	2.02640695788506	1.44176768341072	0.557694193953908	1.86915093584212	1.47049458857229	2.39998884080215	2.23556216420087	2.07289407824068	2.20846466558594	2.17568588508783	1.48744678002308	1.74536930343584	1.26573099304854	2.23470729894701	1.89032053063566	0.00940070461545012	2.64788937182514	1.0992534540829	0.72714949416741	-0.425731054352235	0.654234712048703	1.64422815955403	-0.96080009112442	1.19826703289175	1.5851524720916	-0.00902378194720357	-0.174233881556753	0.191871895461545	1.14869185391744	1.12523439838889	1.39825995439998	1.93097956546132	1.12251311729858
MSTRG.105789	2.92342322934937	2.92496899278662	3.00596421950327	3.20590463439689	3.09453094536657	2.89251256523342	2.97978877616591	2.76740536718038	2.82946419691193	2.61620895798042	2.3765474387835	2.62892993628185	2.19389049809658	2.75638888617202	2.76287743695855	2.56836164810167	2.66937030942518	2.72325281045477	2.76093441661087	2.58728780900832	2.77167603808632	2.63360545377847	2.48044244251298	2.80373424791161	2.71858254920423	2.47879300919009	2.57109506803224	3.06867013231505	2.5278895835495	2.59943783589348	2.04847099989701	2.47188173559386	2.38054400028838	2.09762971469625	2.78092828634379	2.3370110535864
MSTRG.105790	-0.702526306561308	-1.03421730080879	-1.0382444048461	-0.440370329200875	-1.71854704120565	-0.113764460838746	-1.74244995132189	-1.58196621441273	-1.11992057772704	-1.35093612420441	-1.46055618348069	-1.75331349989063	-1.16933870452308	-1.25322130105795	-0.0762335178906133	-1.39449989005429	-1.30728410314549	-0.366141850379437	-0.880152757249036	-0.167892864559501	-1.38713440891103	-0.330156827836173	-0.658109493155515	-1.0432211517154	-1.15896416551761	-1.04587762238781	-0.691945199753191	-1.41622287472381	-0.947877725222513	-1.5160271414321	-1.38021450418344	-1.38742643169531	-1.61950432352607	-1.47705774379482	-0.574805173569501	-1.32651568961012
MSTRG.105791	1.91179920992312	1.87125489095516	1.84566559419858	1.79144170667638	1.73341473011064	2.04934402240158	1.63833980589546	1.82173031982701	1.84843729837586	1.49019941179499	1.35409837356977	1.47312188186236	1.13386422059654	1.44374428099386	1.87383300271283	1.71978508635847	1.90452431110713	1.76260635808039	1.94514091341831	1.09922961427973	2.14126972150866	1.95487100325972	2.21963081290768	1.8674246807514	1.25003069669191	1.31326192306364	1.95066718597252	1.74833318528071	1.70998771749801	1.58220547918334	0.56889039260446	1.33657540719406	1.30088096380894	1.25270489368054	1.59496383098602	1.12251311729858
MSTRG.105793	0.67010706268963	0.285107790235715	0.487953309567305	-0.0414853608984175	-0.132168873065819	-0.356080311582396	0.339546552263889	-0.445844966087843	0.113040907903443	0.124413154118446	-0.773197802134534	0.118470627531077	-1.36864962945406	-0.447624960782953	0.763764638388417	-0.0542786096139423	-0.702052182071546	0.41597653299503	-0.159455779394173	-0.428921188875162	0.348214086200423	0.452834482728271	0.376543286344355	-0.400915796010184	0.400244742526134	0.286755058184326	0.674879750192345	0.538649612472122	0.51553156411146	0.547110695912662	0.453828087470249	0.0206724019690339	-0.718164650098126	0.351843415929819	0.522385205650854	0.933934976797343
MSTRG.105794	3.14972244541149	2.89419330058924	3.30625538783479	3.50070558189261	3.73120097765023	3.18091956973794	2.71208210012565	2.67181862139977	2.86866312494834	2.88968445350112	2.86540071504044	2.75772829461325	0.721965472277619	1.26694900641232	3.0776493880761	2.1368263841997	2.64875315173725	3.13784633150593	3.77501943662574	4.05778772548758	3.95046199603427	3.98912036861181	3.47487047274424	3.72699991354384	3.44353617824276	3.09025759005932	3.05595886701701	3.18723083555854	2.96849846929053	3.46507736511006	2.84177306099767	1.88649876188262	1.51966985656391	2.19049883667896	2.85905911465322	1.54513457386495
MSTRG.105797	0.631923343396655	0.152689329391764	0.795247781184123	0.464504082206509	-0.315128539672345	0.485911389108696	0.758520310916849	1.13038044946523	0.918507446544826	0.730163168314678	0.431868952607646	0.619572510750367	0.818990177173716	-0.0539071799049396	0.102225723577348	1.13080661974316	0.711663072897027	0.41597653299503	0.546462600803856	1.41036247967713	0.763078217310745	0.903303594224867	0.376543286344355	0.221046957003606	0.591264853762807	-0.96080009112442	0.642983336825966	0.719038893674143	-0.403389969010039	0.158602536269257	0.238968986572282	0.105824032633391	0.41586772053064	0.161038960481656	0.148598096328117	0.522262041823694
MSTRG.105799	-0.563118577665811	-1.08782396809433	-0.286583647238387	-0.908196037697231	-0.437189931619339	0.753817087153004	0.13066801239769	-0.678006291522378	-0.0682060421300535	-0.509898894826447	-0.656534322267996	-0.366553132366705	-0.508819922237348	-0.184981642182565	-0.393681728197445	-0.304480126353531	-1.53991903684857	0.524957820646015	-0.855759239387313	-1.41694292816106	-0.603831651292685	-0.974796452911304	-1.41394548402034	-1.51797539513128	-3.24738602865147	-1.3361180495431	-0.154748956954122	-0.619089270245459	-0.791318532739724	-3.06274536005216	-1.12038836593828	-1.17161941287973	-1.03850458665886	-0.0589029447650549	-0.902986609137715	-1.8356695604937
MSTRG.105801	-0.498161108258206	-0.93263324626718	-0.882553463892948	-0.381649345572998	-0.940054507628179	0.246270305731417	-0.407968543240272	-0.184989876004368	0.113040907903443	-0.288752813694452	-0.773197802134534	-0.825455896047108	0.105292057717383	-0.329165702916469	-0.124524375584331	-0.149217993513445	-1.01640985020167	-0.575261638376701	0.361177480990146	0.244633103746216	-0.166061932516127	-0.330156827836173	-1.04086139377686	-0.400915796010184	-0.283659702922953	0.286755058184326	-0.53776721432083	-0.197279621267239	0.55496691180201	-0.304750489751447	0.0405871638183866	-1.27549146453811	-0.718164650098126	-0.0589029447650549	-0.00113573740122984	-0.101151182957335
MSTRG.105802	2.13979176697804	0.824254055921205	1.49434924134981	1.10795690190236	1.2174104080937	1.08060008155809	1.94566757991191	1.2005611052441	1.03695302197932	0.763501619801318	1.88355984209598	1.87887942239294	1.13386422059654	1.2918114549782	1.64811388333793	0.19797382902671	1.70595382809341	1.07171356498621	1.4487653684859	1.99420408313641	1.19590276827305	1.59306566563255	1.79758349172297	1.82650014258999	1.81991972275587	1.77674536187477	1.50371731545815	1.32359686427726	1.27493275974099	1.13052669389445	1.90982365490093	2.2836923060083	1.49922500426427	1.51458803390899	1.74360354854936	1.73695246861342
MSTRG.105803	1.64088791345329	1.93983183973886	2.08143743365229	2.02640695788506	1.95987086393681	2.00723247078472	1.6251056218053	1.74552690082817	2.00960018716183	1.82622668633705	2.11453413453554	1.47312188186236	1.45390578188501	1.77879735469229	1.66241539793561	1.98862211899483	1.91607240506609	1.65481536522047	2.05857575401851	2.2833028853104	1.57021020682039	1.69237195921739	2.17315024004636	2.0562570838634	1.89431363633354	1.26108695559117	1.43086832158584	1.51712456800109	1.90571696028689	1.34160873774097	1.62075381555126	1.50278610515467	1.57932147217292	1.21389992331366	1.68352004146433	1.69794127379138
MSTRG.105804	4.65405489267157	4.79379060326267	4.79918951821868	4.67206338891538	4.70861725606915	4.78518342843322	4.43230632217828	4.55713082005786	4.72646184848728	4.56040685479702	4.56669775822794	4.53984736530866	4.49578194662626	4.54105568271848	4.51131524382305	4.75818983313691	4.72575924558614	4.50626343735997	4.69799436720866	4.39736754450922	4.49730669278701	4.5196843673268	4.81252439821631	4.64843091062692	4.5444329367103	4.43945133817096	4.42940273699486	4.51381805069347	4.32824781928557	4.37701384969668	4.40555294888076	4.58058712403822	4.63082538432004	4.57607546052794	4.69874083700836	4.52082494603761
MSTRG.105805	1.7739533488981	2.23004977294913	0.927392969733325	2.17398860028911	1.85108152264835	2.16877034236203	1.51462040211501	1.05661047050964	1.41860865964541	1.67090566934346	1.29737359015098	1.77580796403424	0.974508122775748	1.42138634952947	1.81103055017274	1.45514563540552	1.70595382809341	1.37322055627369	1.61507122015573	1.80947904775326	0.85051046201563	1.57582912452068	1.88669876964506	1.84027104731458	1.72798189281726	1.01026426733417	1.63112292004962	1.08130398075244	1.47321702504245	0.547110695912662	0.806292155844988	1.62321201341978	1.53982902272464	1.73615755983356	1.39965997286818	1.21752225184823
MSTRG.105806	2.02293652349423	2.16851008535369	2.28403627218884	2.06913380250671	1.86836164428183	2.00723247078472	1.66444944849231	2.27636523573129	2.118245201468	1.94722402640882	2.13085936839308	1.86778401056913	2.11009747806095	1.99860330406971	1.55919319604301	2.42742481050811	2.05834664718177	2.05687226555116	2.1815257512112	1.93984255290584	2.13431792751685	1.72401100041122	2.07543998872597	2.16967714141752	2.25585836568424	2.25698721700102	2.20119983666688	2.10414443137541	2.04379431297242	2.43534322360248	2.17495437409779	2.01863748163147	2.18960076169951	2.30569875542845	2.27022044188735	2.48184307254989
MSTRG.105807	1.01976385683313	0.749807131918904	0.968881915744667	0.918446616075035	0.951620703237711	1.27769233753366	2.08750672129059	1.57986577503672	1.95045925170913	1.87279792152874	1.35409837356977	1.39798559608976	-0.101159728300401	1.18968263041933	1.84903911201152	0.815947505694989	0.763723438017304	0.256545430351437	-0.251924452985405	0.702006576353725	0.299328396935411	0.113818351917794	-0.164670304691152	-0.609713301796581	0.812030476062734	0.419625494104426	1.2626526335357	1.00388412816421	0.535383976951338	0.344279709965344	0.453828087470249	-0.410608066334235	-0.0424782653352095	-0.262719451565983	-0.124606748941312	-0.101151182957335
MSTRG.105808	0.521387824550428	0.536087381942083	0.459127729368032	0.709256250463063	0.358360591169377	0.691358964201826	0.70920400886807	0.473951969644704	0.533590738220538	1.18858755068966	1.25331664599342	1.02114010094583	1.15260082053147	0.913510613480437	0.763764638388417	0.840863895801197	0.932426585583765	0.92033017212563	0.518743193152471	1.48818806578763	0.780993703864615	0.788288758304023	0.531966315158945	0.221046957003606	0.400244742526134	0.782461200832813	0.416459365207133	0.857518417695268	1.03107092676363	0.620879407602564	0.982682438584426	1.21726912019369	0.229854004490078	0.315648081011237	0.576248641932273	0.663951270400481
MSTRG.105810	3.04827213205012	3.43539263343965	3.24001776602666	3.25761876574498	3.01529998781429	3.50223635887113	3.58280960124905	3.22013113350905	3.43213871084222	3.53917073938329	3.34978733066649	3.89923612695437	3.76064932319869	3.35460275454426	3.73480480311169	3.37122463812632	3.12240478169853	3.57806831722715	2.77662362850283	3.33071762749939	3.01816768504269	3.10540082659024	3.27479174080683	2.87236043295112	3.17170580346127	3.25937255030043	3.2798795945612	3.34467097627255	3.54715301860042	3.30645095932252	3.72614140869485	3.73540653841413	2.98377293276454	3.06332859794696	3.19226959285494	3.6464357043426
MSTRG.105811	2.00063445393032	1.92637475152513	1.77725201611387	1.7570098648337	1.57403629657474	1.74557614377925	1.52890271447072	1.83649963236798	1.77856869023568	2.17077080766484	2.13895322904595	2.12705081096727	2.25585630977641	1.77879735469229	2.02537153522416	1.86045657213338	1.5663597822353	1.76260635808039	1.7443627267196	2.2613048160425	1.59067012252383	1.9143055111825	1.6694951152749	1.33699839476145	1.09041390038301	1.45933888157478	1.91772223980603	1.90560025159957	1.89038303851937	1.40562283368488	1.8197526660237	1.7804118869897	1.2528398337191	1.09079961645334	1.19108128973168	1.90623377729632
MSTRG.105812	-0.436002775630913	-1.14349964084838	-0.336249682634629	-0.776269611715168	-0.617878722609913	-0.0770588616867471	0.402953068103403	-1.17412606926958	-0.260750960095696	0.141420569048756	-0.44818745140541	-0.447391752829737	-0.240885184929536	0.0371313662078228	-0.279925897427201	-0.905849179598039	0.209493407073706	0.298085138947159	-0.350728211038274	0.244633103746216	-0.00389587041262498	-1.31716700442338	-1.15482891381433	-1.2611570643374	-0.457817585786093	-1.23274617093097	-0.574794697567288	-1.21769219038328	-0.192773434204032	-0.23801675437093	-1.2444600600649	-0.0466607746767709	-0.234555004361098	-1.04186489800719	-0.357241816691683	0.188760244625014
MSTRG.105813	0.412978225220134	0.367082870078283	0.429714440841517	0.353657223733486	0.685272977473725	0.712480209981213	0.521972493148934	0.473951969644704	0.55045918460184	0.47235455342452	0.293696095918813	0.37508171685708	0.84226001411184	0.150215432235769	0.404056349133013	0.599419557681522	0.572647796040535	0.972576300938557	0.350734018465784	0.635153895179138	-0.0349035245658523	0.72714949416741	-0.289303735604661	-0.536704550647815	-0.728502616355938	0.251533264908473	0.277945998003346	0.267669299429728	0.612169612066484	-1.23004807866754	0.453828087470249	0.299010846485202	0.229854004490078	-0.209002954781244	0.112596212521115	0.742732815903976
MSTRG.105815	-0.940695148658162	-0.884403408654694	-1.21279251199133	-1.08429517936705	-0.617878722609913	-1.01302477497363	-0.778121491694155	-1.58196621441273	-0.608455756791328	-0.86997951928827	-0.773197802134534	-0.624074941321874	-0.838129865226978	-0.990870533440707	0.0157537383784029	-0.304480126353531	-0.702052182071546	-0.652293890486015	-0.80817574846165	-0.228857067193616	-1.7490449684135	-1.60093769740958	-1.41394548402034	-0.609713301796581	-1.62915665691232	-0.663239445866413	-1.48518380972611	-0.887564377529106	-0.521476843480383	-1.68353194287113	-0.389860790258402	-0.534016067356319	-1.16331415613622	-0.950874277840671	-0.357241816691683	-0.524600503203644
MSTRG.105816	1.29489576707838	1.4120401906034	1.34479201741138	1.58120139124739	1.28331073754922	1.6282249371426	1.15824389419959	1.43211399251211	1.62777987913951	1.72831603098867	1.42200495292187	1.39798559608976	1.83647942607136	1.67866923751169	1.7587428051647	2.25276562170229	1.52170453494679	1.62247851690548	1.61942792383053	1.95362617337693	1.45217979337062	1.28902036907139	1.28846347530182	1.0356353882956	0.934612153041617	0.989036020992216	1.0841288942791	1.37061647835833	2.01580333169637	1.27462184322958	1.45112902218931	1.92801115134149	0.985237466560677	1.46587699305318	1.17371487196549	1.98396517482279
MSTRG.105817	1.49960172075695	1.29125528692239	-4.53870587283108	1.20693869850085	0.584314976932672	0.753817087153004	0.605206323953753	1.33144265859493	1.36240259048924	1.48354577409421	0.605460874914169	1.34296037719293	1.89328585036869	1.22883302573558	1.71824454446659	1.33751909799486	0.763723438017304	1.73262187433827	0.626561730027014	1.14800019441728	1.3834827802247	0.630289679866141	0.4169967571283	0.557513478126806	0.73314871208754	1.3636156595422	1.35414427415673	0.78993954214926	2.20741271349994	1.34160873774097	1.41056422395939	1.53384802177484	1.07085473690795	1.43246457662584	1.24196041511875	2.01603791804502
MSTRG.105818	0.804918224899262	1.11266342951509	0.675055406448406	0.342089329711134	0.868184826841211	0.77404969364147	1.71529252675493	1.35214676389495	2.4092658421543	1.75618661868895	1.35409837356977	1.69650356991806	0.909898893277552	1.21590058271425	0.624609700036126	1.35492153836613	1.1631456640048	1.44893726662401	2.14874556746975	1.74753011986307	2.29255912160709	2.1768809016487	2.60822596686115	1.9459475415275	2.91004839168611	3.002938758709	1.51257013638595	2.62734481771013	2.92400990109252	2.98887938251681	3.02087724757175	2.99430442408665	1.9087627430709	2.61955737398617	3.18795111111242	2.57090302805389
MSTRG.105819	0.602607363643631	0.263864968830757	0.597819762560117	0.475134371737663	0.358360591169377	0.246270305731417	1.36343606033482	0.684513974134144	0.911995740560814	0.286086774312684	0.431868952607646	1.06065389551681	0.670891148892108	0.743699772632263	0.183806551162944	0.118691208821193	0.418794850492789	0.809794428620067	-0.144604545420249	-2.13809065834921	-0.750529312353234	0.293261683159646	0.247896321385156	-0.400915796010184	-0.0332735084143574	-0.158019846271339	-0.466446792609415	0.0538446908900865	0.433271830859168	0.724908647733234	0.0405871638183866	0.82372625767892	-1.81045440053874	1.44926751046332	1.00722511303659	-0.950930605868796
MSTRG.105820	2.41178900795159	2.09222620039221	2.63918958293762	2.58558331182886	2.68557404201669	1.80577800770923	3.81032029723689	2.17542281688081	2.79802615056497	2.76628595060501	2.72190711488563	2.77861333593202	2.53825627693584	2.55546290558343	2.12167401055325	1.86045657213338	2.67617773683791	2.19521933472777	1.35259866754182	0.765898098089377	1.99544014176143	1.73957407108783	1.31010471507926	1.39413114100652	1.17242863262072	1.95153143559538	2.23903043480878	2.50624040261954	2.67832008151164	2.05106207220982	1.32584371844183	1.96266656495278	1.55971037691354	2.03222016191559	2.28646948091229	2.02657231833599
MSTRG.105822	0.0998634025017575	0.347021627987401	-0.387686662047859	0.0178833421611683	0.0301778183950199	0.061081681894235	0.13066801239769	0.0358438732189773	-0.0811387812371851	-0.432355435536552	-0.713687134878953	-0.755158893941613	0.953291588970151	0.229566848921902	0.404056349133013	0.412615210789876	0.385952620868011	0.41597653299503	0.172457411735595	0.600528782430639	-0.200803194495893	0.375253201507154	0.376543286344355	-0.162549789098157	0.294328609163697	-0.0225082340392302	-0.819456105553734	0.694609308225834	-0.441688266792469	0.387191452654676	0.143185273131371	0.042436101996427	0.127004539885507	0.315648081011237	0.549568285062941	0.030286969460382
MSTRG.105824	4.1630542455248	4.31092401667222	4.28885150101721	4.31553868031474	4.36645399799306	4.23153267963827	4.11488890436654	4.26126084969149	4.11812967045674	4.36971701452783	4.07871617598189	4.28431751582736	4.36130185796371	4.45974107953206	4.45286410474442	4.13881532166429	4.31913471980311	4.01170980429168	4.0880070049184	3.79613620174349	4.06821640075325	3.99237187428039	4.3310084231899	4.27027037296201	4.3598460308462	4.56131565008469	4.30498326203648	4.26694503979043	4.2612807577742	4.32829901104023	4.27040455917996	4.34148623028947	4.5708609820507	4.3992876687418	4.49359106290552	4.42055078602551
MSTRG.105825	1.86318366298572	2.32027556318068	1.55008515554598	1.69924389490771	1.76143283979308	1.63929653253843	1.77642580856511	1.54432208327619	1.65533150753007	1.90800840510466	1.19239973684243	1.69650356991806	2.09079690228404	2.23489061173392	2.25976280307114	2.1468519013011	1.83322450090076	2.00764257049572	1.56173798798492	1.9672793493614	1.99544014176143	2.08239964230303	1.63561372208132	1.29761291189952	1.55531091513941	1.97331457130939	1.57306393812076	1.66276557465362	1.95076444967121	1.58220547918334	2.25732565441226	1.48700070119443	1.87742118703224	1.62223214899663	1.94127906762992	1.77493649543194
MSTRG.105826	4.20835733984592	4.45378234572198	4.26198300102509	4.35132098751532	4.38608322766953	4.07725309739178	4.35825710599842	4.44835952683928	4.34535774256788	4.32482465602581	4.26219470529044	4.27804516346487	4.37931077160256	4.3691943861768	4.35719879750671	4.31808598284711	4.19190861985724	4.16270350910314	4.19769030766804	4.31433692900685	4.1888711438308	4.01812342777937	4.17758307444033	4.3103990391408	4.37074451887414	4.48186038821116	4.27277790276226	4.45685443336735	4.39496286368519	4.59173591290404	4.39779142935773	4.52948916275501	4.58305491059521	4.33970570643406	4.4328426640848	4.50960426089882
MSTRG.105829	2.56656676378592	2.84139502809303	2.51164270136646	2.81837385625424	2.82042553808174	2.49557041239321	2.8088974986357	2.53364193715622	2.41848357029432	2.56984869387454	2.64442719286341	2.72735808735771	2.49486364802944	2.59095447379969	2.16249485236579	2.61243861518634	2.613722648479	2.30116608511567	2.43240721539498	2.4675071883939	2.47970714675459	2.03273259755377	2.62559074175595	2.75367656318924	2.5447121077745	2.73615306872033	2.42401074370157	2.44164953209791	2.60036026721707	2.73849777876922	2.7308241760302	2.77785076290443	2.66380516114131	2.82664084820992	2.70438254741669	2.88061412881945
MSTRG.105834	0.0858075225136755	0.198192717884442	-0.441025563407636	-0.0114956438777797	-0.354679213643952	0.357716489551836	-0.0275352993637906	-0.309529751896493	-0.483009845612367	0.0721538020985439	0.203958615021252	0.0611783090065152	-0.0574381474642379	0.444376564685154	0.183806551162944	0.273125537510924	-0.38620916145189	0.169695920856883	-0.159455779394173	1.54392035135065	0.418570393189707	-0.396649801339102	0.4169967571283	-0.400915796010184	0.0984439655673439	-0.804361719161259	-0.365670594650278	-0.0662603204133339	0.474987904817995	0.108193234182704	0.143185273131371	-0.191557925062998	-0.103705813583092	-0.500142962152403	0.183723397757845	0.0715668948405886
MSTRG.105835	1.33109463061074	1.65168739879463	1.60374766735957	1.75264752478953	1.91067755914825	2.45854560312179	1.54304502047751	1.97642857487446	1.73126947302046	2.09422371385898	2.32071565959714	1.84533386194599	1.31110494020924	1.96034485980377	1.61907838066684	1.81087577291095	1.84535520137288	1.96958554438394	1.85933537700232	3.92765739515633	1.86713663814734	1.22412136851392	1.73496036320957	1.75560207860837	1.81991972275587	1.95153143559538	1.44017816872775	1.74833318528071	2.0981979056052	1.83559705881896	1.72368164972618	1.74102567425128	1.86149132737418	1.69448263508695	1.27490955141873	1.61660407706682
MSTRG.105836	1.58702066121269	2.02437025544915	1.62984851029026	1.79992278175382	1.56346546059932	1.99003753342099	1.84652236317755	2.00285646514719	1.72385303972567	2.17077080766484	1.804350435523	1.79350606942904	2.05140342270223	2.2790793885755	2.10082212472318	1.66502877846112	1.70595382809341	1.90383750188258	1.67489940321697	3.16880336634323	1.9486532285129	1.82958349207281	1.79758349172297	1.10572282883198	1.57051625799297	1.31326192306364	1.64729091377966	1.95785607382033	2.01580333169637	1.38459882671824	1.93863959035759	2.01863748163147	1.55971037691354	1.43246457662584	1.5418075680752	1.92887337200406
MSTRG.105838	0.651141525119579	0.922419459747102	1.16011841851278	0.506563201782056	0.868184826841211	1.37362730135832	1.15824389419959	0.684513974134144	0.994438155274441	1.04232613748325	1.11244809417348	0.980513518453623	0.721965472277619	0.92944212082127	0.866166503087667	1.11045880270111	1.08345145031182	0.524957820646015	0.774538766688723	3.55071776996728	1.15527179292692	0.788288758304023	0.800115471261998	0.590479652240884	1.47678322050512	0.900854363812048	0.893967384279117	1.13675880652072	0.836771194872971	0.852883820316062	0.867516685301647	1.05544218284834	1.17763855875704	0.883889612009221	0.90569197112299	1.32384432621155
MSTRG.105840	0.510906182326863	1.12449704174075	0.818129735622786	0.805055482280711	0.605079687962888	0.871163507551458	0.658142056853381	1.50788053415429	0.969569324457148	1.40825588325874	1.04513507040259	0.828572031384894	0.995417159056329	1.30408383002246	1.09427428035745	1.06888142830993	0.482318066879609	1.02299631386414	0.509383760342534	2.63083282932447	0.63102455647279	0.334839833653349	0.202331933567864	0.685085912261745	0.498913994939549	0.451015373023291	0.751665589573113	1.04311331826183	1.51380978739233	0.428863603740582	0.49321068526172	1.01198105514403	0.894216859035191	-0.107221664452109	0.628173241199574	1.37420443444181
MSTRG.105841	0.572683296856538	0.242304679238236	0.205095572693568	0.64480502924142	0.665638671244748	0.603638939254918	0.550254032781076	0.314299596168674	-0.017604146648045	0.525144351656177	0.293696095918813	0.406090663677521	0.617942119774978	0.68859824663894	0.437704457207157	0.0347969940242292	0.282686736290236	0.593291494836307	0.582612304481263	0.635153895179138	0.507340231214729	0.452834482728271	0.202331933567864	0.557513478126806	0.219135349697473	0.321137404063008	0.416459365207133	-0.197279621267239	0.630744026515869	0.970426053869734	0.191871895461545	-0.0238654197819689	0.127004539885507	0.161038960481656	0.549568285062941	0.492174376691774
MSTRG.105842	0.412978225220134	0.780048441293467	0.369025320459896	0.886948243345505	0.761242418317975	0.557694193953908	1.31480868031071	0.896688247051775	0.455142506438179	0.485734195697884	0.508836319090785	0.696841084206023	1.42337136413396	1.24165057041618	0.624609700036126	0.539799131317228	0.954993857563039	1.09546885316853	1.04453116124262	0.413719955651269	0.707956928005461	0.293261683159646	0.945479763569819	0.884336453112392	0.75992472562682	-0.25599237356154	0.435204459378201	0.766691006712189	0.433271830859168	0.970426053869734	0.49321068526172	0.299010846485202	0.925199523687049	1.02507248440447	0.378211469745666	0.15074382317648
MSTRG.105843	1.06345416577188	0.794934655048333	1.16011841851278	1.441834899835	1.01506043959224	1.50047619762011	1.72772817923724	1.61455479098352	1.21678262218119	1.688369922933	1.38164573493339	1.42851126995509	0.931758378084127	1.4657610051365	1.07301963056435	1.17066101956896	1.41179748556183	1.91722900388323	1.35259866754182	0.528681146610516	0.88405176766165	1.15616483333369	1.63561372208132	1.48459509450153	1.1922239745845	1.2069540540451	0.674879750192345	1.24165627110398	0.914628725185002	1.36326390610579	1.06339853011592	1.00090807409162	0.0162562486919147	1.56170797461714	1.41452178182863	0.865169219203322
MSTRG.105844	2.34549831532138	2.38072920997186	2.42485998048742	2.40000422769534	2.62586355598292	2.58417721364702	2.69951025606492	2.68003057513933	2.17645372361363	2.33870252025061	2.62726880384104	2.29798164346073	2.31526984894659	2.7017791254453	2.04733448074399	2.15680823001556	2.64181476765247	2.30116608511567	2.39985314489636	2.27234577831448	2.14818817804809	2.78377420482823	1.95697464537924	2.59215407858537	2.39901003750762	2.16533480552011	2.24435472730296	2.35076808039149	2.31469373024659	2.37266313985029	2.54655133396822	2.23254243984624	2.26419685756944	2.51170584413089	2.7343057598878	2.42723376417842
MSTRG.105845	2.41741201407391	2.3856545056706	2.30037956327765	2.57326758607281	2.61566704714218	2.68378675025213	3.02078977899035	2.64689851987449	2.4092658421543	2.61011299080001	2.59232740803067	2.60907847232836	2.55947277881081	2.81759273568493	2.53314143220339	2.45189127878231	2.6066133085546	2.79028629316115	2.63963572529929	2.70604760657076	2.68394124891591	2.46597010537669	2.70124506719663	3.00665271149706	2.65581090105228	2.3263349340564	2.5193282157184	2.5271436714044	2.72660870688099	2.66193187247797	2.40917423892592	2.44761993803196	2.13763720520963	2.47114628786986	2.31842861761719	2.53446046314852
MSTRG.105846	1.50489328671635	-0.404621257777776	0.169949685837209	1.46335071062065	1.33394595631987	1.24906837543559	1.84652236317755	0.839183031596334	1.7163982838328	1.38702153457689	1.85436356772135	-0.366553132366705	1.56996409059012	0.725565430986138	1.09427428035745	1.47119306142962	0.629871105597921	1.62247851690548	0.820673518743794	0.856724253545487	0.63102455647279	0.113818351917794	0.4169967571283	0.936552427365308	-0.0799944565127952	0.06124119238795	-2.45277316786125	1.24165627110398	0.229007709296495	0.00176147896787586	0.328787402476274	0.636082338149381	-2.29047056849494	-2.56061880814109	-0.213211836862093	0.911375295698429
MSTRG.105847	3.38457424497467	3.35981806608528	3.44502711611536	3.55557644124074	3.20066465622838	3.05428843047256	3.56559402170008	3.63772477586444	3.60559209331432	3.28360162908245	3.17188408313441	3.70874059894292	3.29643880403942	3.67117737766081	3.30432097516139	3.11450715664873	3.47058091250836	3.70702625420807	3.39014087240131	3.89231002126828	3.51484858152219	3.55133615348407	3.34461351736982	3.58290833995727	3.23986618282508	3.43054688554495	3.33082166688232	3.4866078027028	3.41676315828356	3.51430029535344	3.29048230122083	3.155271414097	3.33474186948103	3.56909851584809	3.31615563392153	3.31804849773455
MSTRG.105849	-0.585437675092599	-1.08782396809433	-0.742039606434034	-0.751272586186409	-1.06569799019452	-1.23765375695742	-0.581206146836304	-0.0162770295368655	-0.00522620834172617	-0.976033988682506	-0.656534322267996	-0.655746330630167	-0.697266272929951	-0.576688037739388	-1.05839684581373	-0.478489307427811	-0.175452657655718	-1.63398186015466	-0.493963219802643	-0.661265392244424	-0.558069884830268	-1.31716700442338	-2.39065930305008	-0.467213180952387	0.433889893611276	-0.663239445866413	-0.432066598454326	-0.392823157408447	-1.4741807054488	-0.174233881556753	-1.00614699981807	-0.296929575971148	-0.923637992484055	-0.56614944499489	-1.66099462632521	-0.40652980542026
MSTRG.105850	-0.228580914696372	-0.0992206306174965	-0.882553463892948	0.330427931138196	-1.1328765331319	-0.356080311582396	0.70920400886807	0.547607185591613	0.333721842776501	0.223574229859125	-0.26616700786451	0.27784336930363	-0.0150026895287211	0.0662441786769854	0.22292979816064	-0.00905344811761683	-0.080597756451999	-0.0734874185241349	-0.115352995405187	-0.502288849985225	-0.236401740671958	-0.330156827836173	0.0563107073242706	-0.21855164179881	-0.971112997996738	-0.663239445866413	-0.0730110838797124	0.363763549912806	-0.22580953642279	-1.36596313545937	0.0927980669860211	-0.50216038591664	-0.304717059361081	0.033134870967358	0.148598096328117	-0.524600503203644
MSTRG.105851	1.73845444061832	1.4120401906034	1.42150774657669	1.79992278175382	1.73341473011064	1.63929653253843	1.96680425142083	1.64842927051593	1.67084223620244	1.55510062798432	1.52441567760652	1.6389298248333	1.70302580890114	1.58119031066495	1.27266572330542	1.35492153836613	0.954993857563039	1.35365375397365	1.76417244264928	1.99420408313641	1.85026566628919	1.5583841578604	2.1493360538897	1.82650014258999	1.6585291399586	1.75175485419864	1.46775258410327	1.78350641201345	1.55329158854241	1.48678279662471	1.80417855470196	1.87441532783882	1.63660427181363	1.27172286063257	1.30712294755445	1.42286575682739
MSTRG.105852	2.87520440483937	2.74119742162811	2.82010132889739	2.92301878749878	3.05734405176402	2.91090242070724	2.9375883660135	3.00819670727221	2.93118032623459	2.77175767099023	3.11967172979843	2.6837362270511	2.83937439051396	3.09690202853895	2.36843863177298	2.77640014790994	2.93645906590334	2.77565681325235	2.94575867445331	2.5147607918318	2.8628160121657	2.88520979603234	3.02944015739239	3.01274608865005	2.71174128267031	2.67099795868007	2.80526475926943	3.01048058301774	2.64672750018125	2.98887938251681	3.11224439229832	2.9661143447182	2.61713198158104	2.73368605362804	2.66763567728551	2.77835977027116
MSTRG.105853	1.14027053620022	1.65168739879463	1.52248633874387	1.21330215174204	1.59494840604589	1.20503857088431	1.99793973176256	1.86559225910089	1.22731119708014	1.40825588325874	1.85436356772135	1.48042469216672	1.2252047097352	1.61113171863098	1.70448849215171	1.43891770047749	1.52170453494679	1.70200095235818	1.61070132008553	0.942169458141031	1.37170838574342	0.72714949416741	1.73496036320957	1.39413114100652	1.15235789395548	1.29607907326289	1.31419583913328	1.15477996745179	1.67461974155548	1.38459882671824	1.32584371844183	1.10798975679957	1.07085473690795	1.69448263508695	1.84582430666624	1.57414860208048
MSTRG.105854	2.66202425992591	2.67836186645736	2.48329122257445	2.81000087097666	2.74291112659853	2.87856468716134	2.63495328061738	2.22116014392179	2.56264277731073	2.67287105019559	2.53827543394848	2.45820534247791	2.28161942938273	1.99103235017758	2.96677938284206	2.95818527994265	2.83669248926594	2.46513947735313	3.0462604001719	3.01953412180863	3.19227052847781	2.88520979603234	3.05529960712898	2.6558367940964	3.12612429857867	2.92124334164665	2.92282857280076	3.13371833549429	2.89741023874942	2.68790796358403	3.06728399428836	2.54231110214135	2.7700205553455	2.70598909388745	2.74610340065803	3.01364933341977
MSTRG.105855	0.0427990546583973	0.386868974234596	-0.496412455036555	-0.135386803022098	-0.16695154709887	0.485911389108696	0.605206323953753	0.181779452755876	-1.11992057772704	0.207513496441136	0.67390618910727	0.1370733850129	-0.0150026895287211	0.68859824663894	0.26102004577937	-0.250847918491812	0.385952620868011	0.41597653299503	-0.51291043042166	-0.661265392244424	-1.09804764321809	-0.266593927149393	0.494651942531156	0.302889597568571	-0.0799944565127952	-0.066279585564884	0.277945998003346	-0.963287346725411	-0.329714766642945	0.158602536269257	0.413340182863725	-0.296929575971148	0.179345593103629	-0.437024758205855	0.347563481395341	0.331536054937779
MSTRG.105858	3.47362849941069	3.74231969418057	3.55127254953608	3.36868244813154	3.33724405116898	3.26909389523331	3.58622820185023	3.59493490498333	3.67261207619392	3.51979085525927	3.33577183418062	3.55640131071363	2.95061991379996	3.30661416197708	3.29057559077386	3.80072432172666	3.74114661442881	3.29997603645979	3.13108975657134	2.8749152962777	3.39491012394814	3.14099532093559	3.29663748684073	3.22181748591524	3.17668264952327	3.10019141344939	3.59324489603569	3.30890542756121	3.4087134643636	3.27823081310103	3.50315319447041	3.20194951615229	2.9911124287848	3.53408565708791	3.64394835525566	3.2112821960324
MSTRG.105859	0.688826512578924	0.444649433909124	0.133926175958336	0.233579492785772	0.453029437228121	0.603638939254918	0.13066801239769	0.511249574879971	0.937868053862749	0.899677899126467	0.717796459190725	0.523862395659605	0.384269045762764	0.725565430986138	0.595092368693665	0.889441715434295	0.60154314664857	0.65853436946655	0.451915047799297	-0.109400726764014	-0.00389587041262498	0.526455851285797	0.376543286344355	0.622709333572341	-0.229985165935448	0.354719386266372	0.101424750512738	0.482677164327457	0.737432258884776	0.620879407602564	0.531546725009849	0.280815506071929	-0.378466486098751	0.119651531369561	0.316250263041845	0.492174376691774
MSTRG.105860	2.63573364933427	2.43875120374408	2.72038379011181	2.47341667933113	2.64102445637221	2.36826980601043	2.92684252614928	2.79034427076263	3.13084133819756	2.65225354982321	2.21748831356831	2.46925901122058	2.82192221075207	3.3924512982062	2.67391136712042	2.92361465429097	2.87269723699387	2.57059976256948	2.57156564451706	2.88214077554155	2.80707824060686	2.87114838405162	2.86372086145918	2.63228396245954	2.84900684681898	2.80458064686476	2.60873654939412	2.76862352035233	3.00810851397396	2.65316819069409	2.80312059180649	3.23540257966276	3.26984201818217	3.24270572597973	2.60423116320909	3.2387236012877
MSTRG.105861	4.17638069397718	3.97580090616634	4.13332911296634	4.07992685598591	4.01339944435327	3.92724028170183	4.73760819978925	4.32548841817682	4.55160284210579	4.37061879567536	3.89259206521827	4.21267870700182	4.3572691639322	4.90461712097967	3.95701454323484	4.31808598284711	4.42598313940714	4.22325665262129	3.94172497809143	4.3948438856066	4.60808423466581	4.26393325744346	3.99923243678901	4.15929293448396	4.39656981128726	4.5738459240212	4.44682729360632	4.88023973921536	4.51104884928589	4.39289332108565	4.70714288545537	5.18714510232331	5.10508877425126	5.20352561412954	5.02836595511284	5.31766856966069
MSTRG.105862	4.05086042224185	3.89692857656892	4.09168003688344	3.98828017456994	4.11823553842306	3.75217007325924	4.4455419145862	4.23363184382397	4.20791792037137	4.26884879083442	4.03384506956991	4.21814946117368	4.14910869970434	4.63148465924491	3.94828639006381	4.23123340552579	4.41585081542655	4.28911656203426	4.0105128138925	3.34124183648457	4.45049888395011	4.30896312884132	3.85209319496039	3.91115844632835	4.37508096570387	4.39575778981013	4.31133895331705	4.70175224808635	4.40443941936218	4.48466591611084	4.40555294888076	5.13618731690135	5.00893951624323	5.05225971283884	4.88500221100145	5.2993237404169
MSTRG.105863	2.56149702855658	2.56569695896555	2.49043149652258	2.44935855699337	2.57414470247796	2.3749088012624	3.09466061104608	3.42456618414796	2.86698078840299	3.14078897515293	2.66138390841836	2.69633478315928	3.12203124935941	3.52680168366498	2.74954238501718	3.30113520788034	2.98112293847032	2.86128789740128	2.49539119685052	1.74753011986307	2.7894857281737	2.91292802671908	2.57285652642443	2.75367656318924	2.84900684681898	3.09025759005932	2.80886281882344	3.23459915671904	3.19444751324359	3.12186571383276	3.30715236473512	4.11116988904037	4.04123461841929	3.70472775666106	3.99979419263031	3.60486173867625
MSTRG.105864	1.68351254160221	1.01432880957827	1.76552756484246	1.10795690190236	1.33394595631987	1.41286657928437	1.76440463597032	1.71388161116999	1.918330527899	1.32137627985151	1.42200495292187	1.45098899864518	2.22962474379808	2.34589485222613	1.70448849215171	1.98862211899483	1.60967422842269	1.62247851690548	1.50164473253594	0.635153895179138	1.87549871240921	1.64357309844582	1.78218070038737	1.55309184023792	1.25003069669191	1.27868910218742	1.64729091377966	1.57180109281196	1.62915447529824	1.7395126552548	1.56639840989969	2.09872167799648	2.05600455426173	2.27774963080009	1.69573859374128	2.29405811801444
MSTRG.105868	4.46947936618255	4.10982388155197	4.09168003688344	4.46767366526218	4.50271598408765	4.45475922695445	4.28230971540191	4.17382927202044	4.15375264087303	4.16247882330223	4.22465886644357	4.16701836247075	4.27415357740372	4.08795661525273	4.21647780511707	4.14382988286288	4.36409346941743	4.07879095764783	4.56484297864344	3.91714381933693	4.27198282846021	4.4121104343874	4.70432055149027	4.6267436903263	4.3576564187003	4.30847923155443	4.40702515368128	4.3218103249199	4.46132537108792	4.43440344127326	4.27040455917996	3.92307625120585	3.97244708377129	3.97220981706481	4.25847980005897	3.99914327508745
MSTRG.105870	4.42061971446183	3.92257212763104	4.13104655060482	4.47364972161863	4.21258813003772	4.3625693939623	4.26960824177863	3.79722038870061	4.2152091136467	4.05326495080374	4.12019091709211	4.19503156741425	4.05265203907784	3.84082415427556	4.31482113025596	3.79754589817339	4.04712613007047	4.21243435118196	4.49424592559117	4.64469715846365	4.48915607310671	4.36522556878685	4.4182898370436	4.44941626051358	4.24844388739736	4.15491918304104	4.24913664619369	4.37274186787507	4.03071229687866	4.33104897962171	4.02714588308047	3.99040438132385	3.80347955545662	3.80277909130073	4.25435530634931	3.91659481739238
MSTRG.105872	0.446364929285228	-0.371002785040242	-0.103433604476656	0.700223349944885	0.625549768097136	0.274949288447497	0.371598122075922	-0.0162770295368655	0.263846174045312	0.0897847596390189	0.172761339987598	0.226650662683937	0.352207727154529	0.70720024007682	0.143592709748447	-0.100967483334886	0.862526123427884	-0.18353199939506	0.702446665366045	0.152026355449173	0.528704749416946	0.250449610302847	0.638446240230678	0.654234712048703	0.0984439655673439	0.387537420956982	0.72143988412245	0.0538446908900865	0.612169612066484	0.508761867585661	0.0405871638183866	0.280815506071929	0.458851260194496	0.551794655382532	0.218013790606278	-0.147766779578621
MSTRG.105873	3.62709618907038	3.1529496109188	3.45601074093577	3.56182341952237	3.49853171403886	3.40503927310362	3.45774957853012	3.56420848011424	3.30991939808063	3.18246848415204	3.13997763876679	3.14312140572365	3.20065912842631	3.19242158154577	3.24378814417953	3.12468842930775	3.50539947770307	3.06752360905953	3.7192809426597	3.78461510750807	3.55184083396961	3.57321542571549	3.67993760442437	3.69704136231393	3.33197016524074	3.47321465300599	3.59532982140752	3.16961296136004	3.35107178556012	3.42445291025366	3.6454125338956	3.29100551111523	3.05553990564744	3.01335738481349	3.3121929983033	3.18800877203381
MSTRG.105874	5.74122817400648	6.00560220921975	5.78869238396758	5.51923460456907	5.51444002931813	5.75953302858057	5.81357568011928	6.03862810945917	5.91938261578605	5.80639404932422	6.03750918785564	6.01967822989566	6.65599338893359	6.07137251253214	6.09380270501388	6.06128879323115	5.7690439149814	6.17759583300949	5.88993779912366	6.54037811340388	6.09303968560505	5.82045433594736	5.77102588542385	6.13938450128221	6.1587657392462	6.50382910337822	5.83147926054414	6.12808721387567	6.59871528087775	6.41420776001473	6.25730692295817	6.66381779706192	6.3756483787924	6.04994767438817	6.2836276073247	6.39468229911792
MSTRG.105875	5.19771951337773	5.79914614508595	5.99228762638896	4.71024547784372	5.09642197361898	5.37520161822131	4.8499468563322	6.09191690672956	5.9425304676718	5.80772638435969	5.87256447847259	5.30705797597272	6.71272685890716	5.80285831399854	5.49004563243046	5.85584701129731	5.5174945262788	6.32554294639821	5.66632936566311	6.66865760147946	5.99139055348705	5.36246295296859	5.10180168810917	5.67627529538913	5.32622037874426	6.30720030972627	4.64502349062494	6.314479147042	5.87167552949566	6.20302328437307	3.99663914201878	5.93426189959678	6.00797532760404	5.99235471870579	5.84676788248747	5.10922872749045
MSTRG.105876	7.39350724209504	7.51912711606304	7.30568327650044	7.35667433272735	7.23818343682778	7.48716812506889	7.65036148757853	7.67909204291293	7.5069056586571	7.29778406717144	7.54435780254797	7.88074415600571	7.87003685914968	7.61858365885614	7.67815920873075	7.61119693254209	7.37903196040726	7.39112468634991	7.42675036115883	8.50797600874834	7.78465233601413	7.54387306359231	7.64644137331969	7.70600702145218	7.87338332209381	7.93113246552846	7.76329690438088	7.70425977691315	8.325704357034	7.91409901004795	8.06070675605289	8.34799659652832	8.10245135787719	7.65706524040923	7.78579092113875	8.27658935550694
MSTRG.105877	4.56756445834735	4.50899355945598	4.60068996123679	4.78103068280958	4.7441540139915	4.58643876502273	4.4698047208488	4.35912023405239	4.35918624305504	4.3387161686286	4.47376295912083	4.31016269636997	4.41272619021281	4.25530504287991	4.25473653676188	4.17355664661514	3.97994065377512	4.15424578147894	4.121412416422	3.3723615242238	3.93654257217317	3.45091862019765	3.02290221599608	4.26262038252295	4.00157148449959	2.35150437037557	3.74931809824481	3.43223617773846	3.097623294326	2.12897853159613	3.07379333156062	3.26115353914792	2.88479762343088	3.35396524537787	2.92281744299953	3.3051268818197
MSTRG.105879	1.93158193493337	1.58473507603847	1.90029864309489	2.02640695788506	1.91899381411842	1.78598853986613	1.76440463597032	2.19847272240218	2.09256132490075	2.13725025100082	2.39017419265779	1.95948171569301	2.91265204168793	2.84304845197888	2.47760905695247	2.24345204410118	1.49114751251383	2.08087115871064	2.19326353787298	1.85425525037156	1.90029800274774	2.16540362622987	2.27570169679311	2.03246241602986	2.12808685863738	2.23911662770689	2.1453750520362	2.2113533048856	2.0981979056052	1.96869608239615	1.95283455805003	2.46786633095875	2.60761337798962	2.58195778116195	2.15989151533964	2.4508913081934
MSTRG.105880	3.8283384771819	3.90209388107506	3.80428508946199	3.72769567072349	3.65109531500308	3.95408994448646	3.48730544030888	3.68337261894828	3.73204287307389	3.51163843336323	3.79864405152362	3.76812830857098	4.50127444814075	4.41659161487994	3.82020059060323	3.95132885419381	3.84145468146615	3.66000744447332	3.91981433722218	3.71753178424642	3.89806998249966	3.7717110276133	3.9240332944283	3.8914520984619	3.38883135135284	3.83921007192403	3.75118938335708	3.86329310381445	3.86213555809151	4.01263494717023	3.79866705848988	4.10083526347286	3.90410805734409	3.99241350722545	3.55620464951452	4.05937872015903
MSTRG.105881	2.41178900795159	2.6540745675112	2.77403266125645	2.82669852741027	3.04979025024823	2.73112582129931	2.56043607375197	2.75967729273756	2.21663874932749	2.38585024735495	2.63873037421229	2.45820534247791	2.86232033618569	2.58593739393535	2.70878133697968	1.69266669566768	2.43261126942938	1.99506811169866	2.33510609258719	0.600528782430639	2.07019672930111	1.88661398872091	1.33142611590319	2.61636570666875	1.53994360639731	0.541284071405432	1.53880725080323	1.73641559771154	1.01701934368001	0.387191452654676	1.16444221328926	1.38847952535267	0.619019997141594	1.34538268112371	1.24196041511875	1.46993917276461
MSTRG.105882	2.03761531102946	2.0180402950772	2.06239806094012	1.88608773158652	1.71442905531138	2.24322679190844	1.82353319954951	1.72979102106843	1.85184346181881	1.87788091022055	2.24774315319394	1.81677079908133	3.19615070059188	2.64018841100743	2.36843863177298	2.43562648904509	2.17828237078407	2.25971627724419	2.35353008910238	1.64931422845381	1.70768670610228	2.21077485021268	2.03702233304543	2.41024082283134	1.61519375784864	2.47879300919009	2.09321642751466	1.73641559771154	2.07803620658705	2.16641351869203	2.28002158998257	2.4838613261973	2.3118674435967	2.2683116237692	2.38784875034261	2.08821274068118
MSTRG.105883	0.631923343396655	0.571099299090347	0.597819762560117	0.788103953788248	0.257040632079697	1.37362730135832	0.605206323953753	0.134755606106506	0.391034342694655	0.796087039866472	1.26815228721438	0.684246968024958	1.81311540396449	1.52986426211741	1.13586662675506	0.477608239354395	0.763723438017304	-0.0214607217585316	0.887222117759836	-0.0531879603236876	-0.0665922879234482	0.695579964708778	0.638446240230678	0.910680661259723	1.02569047604245	1.07213682814972	0.72143988412245	0.857518417695268	0.702738811178531	0.941926057401928	0.605291771671559	0.944231309210124	0.925199523687049	0.727376756355234	0.726731322643414	1.08268543797784
MSTRG.105884	0.847194118585904	-0.474303792160066	-0.554010906704099	-0.0414853608984175	-0.315128539672345	-0.945301209305682	-0.407968543240272	-0.954829254068325	-0.415938137083063	-4.53870587283108	0.581904634112454	0.884691595848762	0.746840206753515	0.203598317836458	0.470585640472013	-1.39449989005429	0.763723438017304	1.33381792055385	0.361177480990146	-0.428921188875162	0.395497432063153	0.6633041360932	-0.93524147478084	0.417556272319129	-0.283659702922953	-0.804361719161259	-1.35066313486999	-0.197279621267239	-0.481031034751357	-0.885534533845896	-1.53008270936557	-2.45960115514443	-1.29995258053206	-0.157214919394019	0.576248641932273	-2.62956462568547
MSTRG.105885	1.72944153233744	1.64348631772096	2.00372427557861	1.62958342661717	2.03065188227146	1.39990504288474	2.23417982991953	1.66507284022606	1.27883147525794	1.56143301400363	1.6988016235571	1.46578191714666	1.77734422755797	2.22201259816596	1.49671416537696	1.48706395013825	1.75821692793239	1.68644327046296	1.82956071010329	1.99420408313641	1.72629891955763	1.50474672307973	1.58325130949837	1.56971967909996	2.05429270724385	1.61986476167657	1.85645642074752	1.47471286081959	1.72735178642743	1.61867478430136	1.80417855470196	1.74102567425128	1.72729396450824	1.98690590540612	2.31842861761719	1.40682699576122
MSTRG.105887	4.77615125712066	4.69010795507475	4.7254575738982	4.75509599291748	4.92844105849994	4.56191987686559	4.78151249245707	4.60751221550178	4.56878074697394	4.73792330594636	4.79896836302691	4.54159391278037	4.76293773451268	4.8098987631784	4.62338825941685	4.75327659085611	4.74854519787155	4.7180999332837	4.73811209924124	4.70705609799839	4.82760122515062	4.78639451101736	4.74659797072637	4.87605119702433	4.64122175796164	4.70981548740753	4.78769040655843	4.63752138157785	4.70976371549823	4.7252474166277	4.64948165318528	4.7162477996229	4.56103108427286	4.85200566385957	4.80970752227384	4.79946875071901
MSTRG.105888	2.6138609873414	3.27210737238644	2.66466259102886	2.98010870980557	2.69528987030194	2.71027776251422	2.35132325700837	2.27636523573129	2.70880251820875	2.46566790681288	3.05698070206795	2.7181209417801	0.415633321343686	1.65969325184397	2.69493432086281	2.64816789091499	3.08708364833141	3.10896060572836	2.86916678555525	1.66615492679523	2.21560701241914	2.83538330630463	3.5586186985616	3.29863878905244	2.98572698307875	3.25937255030043	2.40511868251875	2.48502980717472	2.92400990109252	3.59887874641389	2.94479549205991	2.71825282533693	2.49854146268684	3.08499429044719	2.75196623896329	2.14732708198078
MSTRG.105889	3.47227847124753	3.97416689377589	3.66922932652446	3.84708137306289	3.73356032995268	3.84833494839329	3.2362984151442	3.15091909530538	3.57087722592316	3.46342377446375	3.29288939758208	3.46916022297546	2.42722487705738	3.02828510525265	3.71092297874862	3.5780159005441	3.74438913758146	3.99286034183403	3.76423943165055	2.68966881664538	3.35060951432184	3.70589397120216	4.36758951354762	3.99048838533182	3.73087767262287	3.75682856385142	3.45771482111621	3.48304608912917	3.91991484865569	3.86864978137178	3.77089422327447	3.60802059880066	3.40236304637963	3.92793928250261	3.6312812440183	3.3051268818197
MSTRG.105890	2.01554074082852	2.19119303699311	2.10953350467553	2.18049873134616	2.00744192902139	2.72594198263339	2.97458073959623	2.50619305887006	2.5934903470669	2.39651511177116	2.02128575458706	2.5719591205388	2.58728464940426	3.10042460467686	2.62363263028417	2.55336490808228	2.58507263911387	2.32145279476279	1.97943982428729	3.22102426057176	2.52824576229465	2.56538053133376	2.54574851037077	1.95862900721814	2.10738514447487	2.53113469179842	2.12242592245172	2.75096173010362	3.00810851397396	2.49541308717188	2.82643611664567	3.35762475894822	2.90824815896998	2.61211544079358	3.02803323550782	2.92633589462301
MSTRG.105891	2.35724812784779	1.92637475152513	2.03335942739954	2.30488809490345	2.3402796890454	2.25046537787153	1.86915093584212	2.27636523573129	1.78570979687527	2.15829169077737	2.17088208821202	1.88989015298854	2.34000239133498	2.11462815742046	1.94575619206698	2.28035094590537	2.35836943148108	1.91722900388323	2.53743863893206	1.92592597131219	2.29879029869746	2.47529584969634	2.68477251447616	2.53402819979815	2.12808685863738	2.02637550631219	2.18467803733816	2.3740307741065	2.15704563417762	2.07750455688432	1.90982365490093	1.71415785615298	2.50880494917129	1.62223214899663	2.63628171014907	1.94006132073412
MSTRG.105892	0.194597274110814	0.0571365265271981	1.06766652035008	0.270663690878744	0.49813183685613	-0.00633582166156776	0.0927136800063894	1.10620716906063	0.686395780419593	0.30130066016922	0.861679741362275	0.406090663677521	1.51310166761653	0.779298623494197	1.30948154021381	1.31990417585454	0.711663072897027	0.593291494836307	0.643773350336798	0.668967434814422	-0.651092649386353	0.414565273358287	0.531966315158945	0.654234712048703	0.365796177746985	1.1507105215776	0.298566601463462	0.267669299429728	1.26307546130883	1.07910892209663	0.837229174042778	1.43035060666003	0.797064684599805	1.0473159081231	1.44379384482941	1.18026600638915
MSTRG.105893	0.982316540186779	1.2486368920347	1.06766652035008	1.0803731948246	1.17637513147609	0.85225668427859	0.70920400886807	1.98970303380613	1.21148938034718	0.919532488304782	0.900284612248731	0.884691595848762	1.42337136413396	0.743699772632263	1.15622161522005	1.54885714099367	1.49114751251383	1.31370555474227	1.1863614488632	0.79681319406062	0.816170753560204	0.695579964708778	1.17510228873642	2.09122904092636	1.61519375784864	1.76430421836914	0.781271013631963	0.812819369174127	2.01580333169637	1.63656945366329	1.45112902218931	1.65181085527565	0.797064684599805	1.0473159081231	1.68352004146433	1.61660407706682
MSTRG.105894	3.09287815515458	2.92158171286168	3.7034290067585	2.90936633288595	2.94781256763623	2.58417721364702	2.88304042309915	3.55083700577988	3.21259810350866	2.92939450052724	2.58048965281753	3.101101851175	2.41950990559634	2.67840051865505	2.8715087006691	2.74374424505452	2.78724429105459	2.96163953541776	3.60309690498951	3.08361655335035	3.25450358306171	3.57755174275094	3.6964651387498	3.47229136356887	3.51207958430628	3.28136780488122	3.50506009307264	3.46871064684039	3.19444751324359	3.40891889396162	3.46404477308123	3.16522467299615	3.4981995704128	3.62192818292518	3.69961301993845	3.34354962753519
MSTRG.105895	3.28812537767436	3.01672111621388	2.929220848774	3.46382002009911	2.47045797935455	2.10630849204717	2.81473805723432	2.5870209533559	3.17229878245922	2.52519232624735	3.3602103166897	2.39004347315658	2.3882307130823	2.01362705210608	3.15554576711248	2.92943425977937	1.6654752788084	2.86128789740128	1.83331632253013	0.373269591125054	2.77614911447579	2.1882675904614	2.60822596686115	0.523776362743798	1.98788998339441	-0.663239445866413	0.358716879337607	2.17649477844768	1.78653121594903	0.620879407602564	1.85040541121433	2.49179281111498	2.69110107515625	0.582582722253968	2.45408129432536	1.83610196097358
MSTRG.105896	3.71989157841414	3.69548849861799	4.27857659525967	3.60602046787865	4.30907846542583	3.94742422952147	4.15917445984877	4.02059244273268	3.65419717857713	3.89052920009266	2.94603347384625	3.7947346760049	3.64961797331437	4.26318384566105	3.13518117323694	3.49411528323967	4.17998407168326	3.06150567364607	4.32117756274132	4.35385315553122	3.92450380566123	4.35262994978045	3.90282540678916	4.53869283603779	4.36203232480178	4.55048810942689	4.54825035841867	4.66135350447955	4.25530792123439	4.38497543307307	4.06357657804127	3.73373537960797	3.70872012028821	4.31241388763068	3.82727219761387	4.0696024590817
MSTRG.105898	2.42301318919188	2.46690996407983	2.30848230093075	2.44124919619603	2.50401321675233	2.16110890981218	2.10667730675287	2.12818788548157	1.84160075056478	2.72457286533628	2.50108189593288	2.0108187597933	2.17568588508783	1.89693934801552	1.63366917638836	1.50276214346948	1.52170453494679	2.10447735935968	2.49064270456877	2.33687386097052	2.45759888925334	2.79870900798224	2.74956343081736	2.67132773977772	2.43268366193631	2.36804330856146	2.58794597694759	2.809012467408	2.31469373024659	2.78737353773555	2.13815991011456	1.84994053670488	2.45674139577949	2.43785710052243	2.40283209886527	2.3370110535864
MSTRG.105899	2.55385886447974	1.39259862392293	2.82575783713243	2.65501273269792	3.31535995703743	3.19224060672634	-0.926117244928303	2.62154038870762	-1.28966390732666	3.10221930018365	2.98247330732871	2.88974254154611	2.60099207882089	2.42106516404746	-1.05839684581373	2.1468519013011	1.53674371905449	2.2278281999975	2.51423040029815	1.8688770653414	2.62564827291834	2.56538053133376	2.67646516623432	2.61636570666875	3.15162493596664	2.40857969509047	2.66540502998215	2.98552473081076	2.35992791893938	2.696463755385	1.95283455805003	2.17951221546778	2.93132360260143	2.36888176760129	2.57145238051977	2.41926091472041
MSTRG.105901	1.55166376704731	1.23778263000592	1.70543201477068	1.45800176546112	1.28331073754922	1.09675465321135	1.41047771243816	1.24552056616139	1.25844360981886	1.08690452580287	1.4086769369769	1.558406567542	1.42337136413396	1.74318597880452	1.52829187798543	1.37211656209582	0.789065674611735	1.3925255275844	0.950835846945974	1.09922961427973	1.27388500003903	1.61009870282393	0.769198560969827	1.08273660563896	1.09041390038301	1.66071299788938	1.07220227262076	1.04311331826183	1.41010253818318	1.38459882671824	1.38984593324936	1.35408508672114	1.53982902272464	1.74978590370612	0.947166570224677	0.999571612460703
MSTRG.105903	2.53329048613316	1.44071996101272	2.14616353493019	2.61951831694555	2.02295664558639	2.68378675025213	1.36343606033482	1.82173031982701	2.36465890922592	1.40825588325874	1.4086769369769	2.4207358762414	0.746840206753515	2.51907614472858	1.43140637755117	0.790593217561124	1.89288303370676	2.18418384151146	1.76417244264928	2.93867769138435	2.84163247736283	2.80611882985274	2.04994222202681	2.57578426941556	1.74148004924173	1.50491953617253	2.41931087066621	2.5271436714044	2.10485634097453	1.7228575073945	1.18863483352645	1.89250273736099	2.49854146268684	2.0433297768828	2.20332988289301	1.28926699992176
MSTRG.105904	-0.15998317269319	0.105703866925218	0.205095572693568	0.506563201782056	0.605079687962888	0.485911389108696	0.658142056853381	0.511249574879971	0.418858805814521	0.207513496441136	0.140874506943485	0.817081320943522	0.590720572193912	0.913510613480437	0.595092368693665	0.936436985490103	0.352345303700351	0.0772813107224641	0.329617523817635	-0.228857067193616	0.113871197551922	-0.0911575845275117	-0.576419875437417	-0.467213180952387	0.139806482459289	0.251533264908473	0.318896620779883	0.363763549912806	0.153944435339862	-0.174233881556753	0.867516685301647	-0.0466607746767709	0.50059111661012	-0.262719451565983	-0.0411300170421186	0.030286969460382
MSTRG.105905	3.01342453798198	3.09999162738442	2.80872134048328	3.29409784072618	3.07233402752869	3.30429993097821	2.69951025606492	3.33899074240591	2.70880251820875	3.06482050924889	2.59821005911588	2.76073044646656	3.35827808498708	3.66167118478485	3.0776493880761	3.13982687331771	2.86675849989145	3.03717971890181	2.77857283747428	3.5278658411602	2.97212385135712	2.87819622139326	3.07439448504266	2.26465000484567	2.69102065446505	2.94899235284517	2.88583134272083	2.7390659259189	2.8306926874863	2.83464759360414	2.96594613073833	3.04639389458784	3.083276044228	2.74052800128305	2.53791149796485	2.74685194732725
MSTRG.105909	-0.884267420255699	-0.127010675295373	1.06766652035008	0.342089329711134	0.584314976932672	0.303069263001185	0.0927136800063894	0.435664471464666	0.190413108454531	0.525144351656177	-0.968048530076276	0.421348729252605	0.0262201540176685	-0.576688037739388	0.102225723577348	-1.08197506157821	-0.931169484304701	0.780784587339405	-4.02201867179573	-0.292511545590503	0.113871197551922	-0.330156827836173	-0.289303735604661	-0.76784694185759	-0.971112997996738	-0.416681703505583	-0.53776721432083	-0.887564377529106	-0.259619892591961	-1.87307128894788	0.191871895461545	0.436859005383909	0.692894787721437	0.0770416413257805	-0.831105930243034	-4.53870587283108
MSTRG.105910	0.804918224899262	1.52348934952245	0.133926175958336	-0.072111740702216	-0.437189931619339	1.03102181029034	0.306766699689305	-0.445844966087843	0.294208219023568	0.239458134661849	0.48363403333443	0.421348729252605	-0.146247834150539	0.79677397350434	0.815873935038608	1.26573099304854	0.60154314664857	0.213774113995418	0.82822122404282	1.09922961427973	0.816170753560204	1.00982235315877	1.33142611590319	1.05937820894637	0.886821926382324	1.1884487729411	1.06017623226829	1.27499303284835	1.1388127465404	0.821938474365591	1.43098919033622	0.403612001086068	0.41586772053064	0.455280312898422	0.466432507115048	1.28926699992176
MSTRG.105913	3.8503305545219	2.80876296832405	2.63918958293762	3.72769567072349	3.73826749071109	3.18091956973794	3.58280960124905	2.99509209571786	3.23102602471197	2.92203164678015	2.76438204061288	2.49472624126235	2.78036019385198	2.47090280405626	1.44801256691029	2.10632491624046	3.11240096034654	3.00618387537713	2.23644881574237	2.44816369339396	3.231886741961	2.44713579676045	2.18491152667919	2.69425667762065	2.2080451673305	2.0975275664555	2.92614538179505	2.84275380585443	2.2319518391768	1.70600783685302	1.86549096541783	1.92801115134149	1.87742118703224	2.43785710052243	1.62082510239259	2.3370110535864
MSTRG.105914	4.71239737209485	4.86869798474931	4.99389054007213	4.50251486999197	4.45060608404542	4.58786815737696	4.63240815964198	4.65619341275307	4.7635552354995	4.70684062730717	4.54858356604509	4.68360851355078	4.70699423653471	4.57563416424874	4.62155946535147	4.68611574716382	4.602527680536	4.62323388180237	4.47754404103923	4.33554685881968	4.79491107422234	4.7368518304019	4.702276104838	4.35424853032517	4.80606073786358	4.75610253241038	4.56961665014714	4.75145039924095	4.62660587041745	4.62573003940443	4.79643512575447	4.58522813697079	4.53615926224604	4.60635504939282	4.75966228535695	4.62501627955581
MSTRG.105915	3.61246353568709	3.67953407858624	3.73383140969536	3.48369734872699	3.36794219309687	3.64364693425918	3.27917339882959	3.29689335444423	3.57294256457763	3.43611626900182	3.18366939435969	3.14771558602692	3.26664756890094	3.04666096533659	3.38845977139615	3.0624943126746	3.13233971276655	3.21577872919029	3.214090533022	3.27142077187172	3.56998723981843	3.5818750651409	3.32879811531481	3.11824261898335	3.45177119201134	3.49219963846892	3.13834281146881	3.43960521704401	3.27340717608547	3.25525038934378	3.18018186961418	3.38981520277223	3.2937811199744	3.16854297551124	3.20514801541238	3.22506814281677
MSTRG.105916	4.86267602971152	4.26622303823853	4.44585234559115	4.46966843581653	4.20069976373907	4.10945715165169	4.16375798722314	4.72923808806378	4.48625936603478	4.49905195865974	4.92484547854326	4.28431751582736	4.94592883410918	4.6687390594864	4.85427296484734	4.82994853994887	4.7191823214793	4.68911881672287	4.67044078358159	5.04469780925636	4.90213886175749	4.42178972675708	4.89001153426664	4.81110513983309	4.58991281824546	4.37340454334567	4.76471655732423	4.8066350691281	4.42586918318505	4.51883594634687	4.9669864038626	5.22332304829128	4.93285056905406	4.40790902565293	4.73471359805417	4.96058772309103
MSTRG.105917	6.37684134359788	5.81703150265979	6.01907359719766	6.22816644200028	6.09780563072435	5.78903693796301	5.62701304410357	5.99897074097165	5.93049967560648	5.76789583972692	6.18746802606655	5.75344815130672	6.06414054357944	5.46244207663129	6.31531124979397	5.9899849161708	6.25448667456498	6.12157510001855	6.10287624235677	6.21804580397042	6.36285333617895	6.13629573144027	6.48194413806923	6.22781903114871	6.09381721298675	5.94470103454691	5.98686284751733	6.40053974846109	5.80832520862613	5.99768312090833	6.18924385949173	6.07322675776938	6.21176262090313	6.07992880459825	6.07963227534571	6.19959921041261
MSTRG.105918	0.0281731825677044	1.10073194954788	0.459127729368032	0.270663690878744	0.0903246142357268	-0.356080311582396	-2.9623685384324	0.978864140271995	0.746188299408856	0.47235455342452	0.822013378859523	0.733976922785295	-0.101159728300401	0.669753264106573	-0.226243833914829	0.378986695559157	-0.702052182071546	-0.18353199939506	-0.493963219802643	-0.0531879603236876	-0.13213763360709	0.0652394728032633	-1.27857764247763	-0.467213180952387	0.466768253145482	1.01026426733417	0.525441823241805	0.812819369174127	0.737432258884776	0.584466498420439	1.16444221328926	-0.0238654197819689	-2.60768092537332	-0.209002954781244	0.65345113644367	0.492174376691774
MSTRG.105919	3.9718597150132	3.92595708570038	3.77534634450179	4.15291654012389	4.14506951475366	3.83876172674567	4.7391445942365	4.12654127296963	4.19992163891683	4.29283304779605	3.93504494879392	4.23011259155265	3.86941717429278	3.94833235995212	3.77813444646199	3.5780159005441	4.25692366728789	4.02414066780201	3.56859018388507	3.27691324135974	3.9583560682575	3.61600301129205	3.52199608777673	3.78866839287977	3.9646415054132	4.03575629979409	4.36242571295657	3.99166228512264	4.2066135746126	4.27502827675583	3.91923316989118	3.7846618098705	3.75256556233605	4.00950857768738	4.26873973989238	3.57287567958917
MSTRG.105920	0.246062871655722	0.32667748800413	0.399688979428477	0.294867279644774	-0.000862820530854472	0.794002474336032	0.577991804324977	0.61768396868152	0.490536016469391	0.899677899126467	0.0749053114425292	0.523862395659605	1.05638530820108	1.18968263041933	0.815873935038608	0.656673595717415	1.1631456640048	1.04756056654439	0.264347712793747	1.30677749657391	0.141869886482466	0.334839833653349	0.494651942531156	0.262548555831465	0.530359057963721	0.101360618344685	0.507840240601055	0.565842013640928	0.433271830859168	0.912851686633661	0.897181401906345	0.955746187822258	0.41586772053064	0.883889612009221	0.678293745885771	0.716947366044412
MSTRG.105921	4.41149155040335	4.06447213885454	4.026861357484	4.33755136275955	4.2559065837753	4.26408394193994	3.90370126427378	4.16215178790203	4.24530650127839	4.12342273065177	4.31672852456419	4.3029725937215	4.03761076894263	4.16399127340244	4.1264953920867	4.43928442861555	4.517901896125	4.48168666709909	4.64929151097722	4.47587848462983	5.10776703489391	4.60712059107556	4.47686809160854	4.8860437592437	4.4050765223287	4.37953531188044	4.41412932823972	4.74551677235191	4.30963532175838	4.45471904294929	4.517227247933	4.74141479152503	4.69739843272929	4.77078437037362	4.28298216772305	4.71080099861074
MSTRG.105924	-1.12456747364084	-0.982531357224101	-0.742039606434034	-0.702541517889366	-0.39534478314626	-0.543666911119974	-0.926117244928303	-2.15264083843214	-1.01692732729739	-0.620232726720608	-0.309564738014661	-1.44590069214957	-1.36864962945406	-0.6224089629217	-0.724843245241524	-0.905849179598039	-2.16131405705883	-0.652293890486015	-0.189624908966133	0.0530649316397256	-0.236401740671958	0.113818351917794	-0.499108936482835	-0.162549789098157	-1.15896416551761	-0.663239445866413	-1.28783161436197	-1.77707145757483	-1.12351815896602	-0.23801675437093	-0.900291940278862	-1.44682867540511	-1.45089903431167	-1.60998822280209	-1.23276969012646	-1.43796358297007
MSTRG.105925	-3.11082957870945	0.734445390945121	1.61685711418126	-3.57616327322068	1.72395312360496	2.04101947551882	1.28145530180557	2.10397752911018	0.988261021011673	0.919532488304782	1.77348860621117	-4.13003965316098	-3.80168121831679	2.72478491956113	-2.57413934662586	2.8020028884629	1.45992924589472	-2.45315455346191	2.37944852043855	2.76195192110857	1.34786732902728	2.7534326236867	2.63419537481201	1.56971967909996	3.11060471715291	3.23703675868836	2.65344776772877	2.69047687905301	2.04379431297242	2.85006753012013	2.81870606669536	2.43121572736949	1.04287642431103	2.9790549808501	2.61069848792177	3.25673211707992
MSTRG.105929	1.61175537752271	1.49642376411706	1.52248633874387	1.51061920450778	1.52039012007231	1.53645351614339	1.63833980589546	1.41253388153602	1.59969182723295	1.57401500736132	1.62003606032973	1.50927179059842	1.70302580890114	1.52986426211741	1.21561816829029	1.43891770047749	1.41179748556183	1.29330883709411	1.2211766524339	1.0487524767135	1.48533932526467	1.57582912452068	1.43354803200893	1.15062491012334	1.61519375784864	1.50491953617253	1.2626526335357	1.55832499851131	1.32141080339527	1.25158339886234	1.47099157104784	1.39695152352453	1.57932147217292	1.46587699305318	1.12032495712184	1.34082710413558
MSTRG.105930	3.67247743348456	3.97416689377589	3.75770030589799	3.79181556621166	3.84031060349169	3.64364693425918	4.21765367341041	4.40937743300325	3.93515613488174	4.08217923859006	4.04895770268197	3.88417302413603	4.3572691639322	4.34266963642107	3.88566449288339	3.99082607381031	4.37250044020138	3.90820770832367	3.75931267418813	3.86704124883533	3.5570488537331	3.55133615348407	3.89926024963897	4.21320505201891	4.17573420582444	4.47041736548544	3.74180859094417	4.09327583492273	4.72605114594467	4.81441576267013	4.44625692340263	4.85722524041169	4.12701894161861	4.61382667916456	5.11280103969382	4.69437765942591
MSTRG.105931	2.11232023915486	2.40518924371568	2.24234922104574	2.45742258989972	2.31529510578738	2.16110890981218	2.57427408305933	2.71241879042867	2.35508962200128	2.47240431594005	2.66138390841836	2.45450188551204	2.86800024869067	2.70640972666376	2.638177669951	2.4191762389594	2.90782526456743	2.66887331864974	2.15476126757622	1.57991394545463	1.96441805874616	1.9279544699766	1.92927371504613	2.31483059669541	2.87373424429678	3.04468898853332	2.22293863583181	2.05701079333419	3.2006771504887	3.23777161613415	2.82643611664567	3.12244074184816	2.59803155528222	3.01335738481349	3.5188687983414	3.14030437309072
MSTRG.105932	5.78972538753213	5.82611818576554	5.7879681579192	5.64988678878289	5.44126891657998	5.77467422966254	5.70376966122878	6.4152010901143	5.9906407664241	5.74025271244248	5.70345426754324	5.87929128942695	7.91291046009403	7.88873873511872	6.10693385552068	6.21987590646253	5.97836497227028	5.87282027875513	5.78670478558567	6.09673751332866	5.96077161605709	5.92709504617365	5.60586796745997	5.67146875814472	6.14613471289577	6.14931649153995	6.23000950464141	5.85113871831213	6.35972526025218	6.16807703120799	6.19522663228236	6.52819524245253	6.34088409553361	6.29446182421969	5.89260207247866	6.3066618895216
MSTRG.105935	2.63331966516286	2.6540745675112	2.88655824403408	2.37183758412234	2.35261157587925	2.31402844780738	2.82634871531868	2.65525313981653	2.90354645507051	2.62832415856602	2.13895322904595	2.75772829461325	2.86800024869067	2.72478491956113	2.50167085269823	2.68303365049126	2.18784111221154	2.78299009669301	2.24774985922128	3.72156540030194	2.83307119685294	2.53001876081631	2.3190403849837	2.0562570838634	2.5447121077745	2.5163726900093	2.85831555138006	2.7390659259189	2.73091948103112	2.54362873057672	2.98679116527735	2.87808032024267	2.52911543901821	2.68486174801893	2.31842861761719	2.70811113724362
MSTRG.105936	2.64774335152011	3.07886018973523	2.73247935682051	2.07962068210849	1.74281468878064	1.89161751757723	3.1603527452247	2.53364193715622	2.73116875750318	2.9632662035054	2.90390746055054	2.60907847232836	3.15956691486754	2.45997560369975	2.30604321538241	1.95478172889632	2.9135976699715	2.28059003691823	2.20490659593617	2.8676534472696	2.73997005082945	2.36923902080632	2.53659812101337	2.31483059669541	2.4409806778182	2.5089346568565	2.8960159545149	3.32888453737104	2.85459393967174	2.49541308717188	2.84938082208576	2.73171120322339	2.27626298743917	2.55115623132677	2.47549991583758	2.59233473652504
MSTRG.105938	0.489711636316634	0.198192717884442	0.337695743619382	0.195516846405974	0.520165068409432	0.435991878235644	0.463689790482119	0.651485907856207	0.409643482505734	0.360600852044181	0.781225496073621	0.592868482303355	-0.192790650594226	0.304780367186187	0.470585640472013	0.711741944292065	0.932426585583765	0.169695920856883	0.471326758036096	0.199072656692845	-0.236401740671958	-0.0911575845275117	0.247896321385156	0.38033757694337	-0.178236132427886	0.732242536736357	0.101424750512738	0.719038893674143	-0.0380690992459064	0.757982341253935	0.49321068526172	0.436859005383909	0.127004539885507	0.387152838214588	0.65345113644367	-0.195939032420137
MSTRG.105939	0.651141525119579	0.838693298900198	0.724340321796406	0.744832695443669	0.868184826841211	1.17492066238083	0.829471085888386	1.08162193753674	0.731470882964446	1.36546997279761	1.26815228721438	1.48769072231238	0.644659534103361	0.814040175660887	0.624609700036126	0.981949572492901	0.954993857563039	1.04756056654439	0.978232566014805	0.000916440640793983	0.798689440747707	1.20182297556324	0.106644592198104	1.29761291189952	1.15235789395548	1.33024252736311	0.973064282262465	0.766691006712189	0.574287586620541	0.998373931019758	1.08933061971081	0.967169887629693	0.278653778741236	1.27172286063257	1.77848810556151	1.32384432621155
MSTRG.105940	-0.0944996241884804	-0.371002785040242	-0.387686662047859	-0.168096402277884	0.5418668579772	0.712480209981213	0.874904372742343	-1.17412606926958	0.599912468545377	0.4989908936683	-0.309564738014661	0.480816731984696	0.180254414415052	-0.669626400873588	-0.335682903869147	-0.00905344811761683	0.385952620868011	0.55952920049507	-0.0866827717397064	-0.359104742547956	0.222746241921939	-1.08014333094197	-0.425731054352235	0.302889597568571	0.400244742526134	-0.597538565862292	0.810281103594159	0.234160890226649	-0.650097964079967	0.00176147896787586	-0.709371260211172	-0.00142464836542427	0.0726928306753877	0.387152838214588	0.408221905915666	0.225800562539857
MSTRG.105941	0.612445695482593	0.749807131918904	0.369025320459896	0.0608596353434718	0.0605646379832184	1.06426256874064	0.0927136800063894	0.181779452755876	0.343433436140052	0.431454614380284	0.781225496073621	0.906542119305508	-0.0574381474642379	-0.0539071799049396	-0.0295068673465904	0.412615210789876	0.838452540273125	0.338462187777061	0.0869530776737652	0.491369416857234	0.395497432063153	-0.147298924469009	0.4169967571283	0.857502227028994	0.75992472562682	0.782461200832813	0.852730956696473	-0.0251042824666412	0.68507412604505	0.998373931019758	1.13983697686434	0.73295288483581	0.0726928306753877	0.95620738799924	-0.00113573740122984	0.461445838637126
MSTRG.105942	0.500347829946719	0.553699548362215	0.795247781184123	0.537321932932798	0.520165068409432	0.77404969364147	0.829471085888386	0.547607185591613	1.15194470679863	0.649239971391941	0.45798365220912	0.851282482062087	0.771293314101914	-0.117956344573443	0.404056349133013	0.981949572492901	1.04189028207043	0.298085138947159	0.1485402922963	0.0530649316397256	0.63102455647279	0.81791344349749	1.41369377346815	0.857502227028994	0.886821926382324	0.653476585583952	0.378222292528121	0.719038893674143	0.836771194872971	0.300052362296177	0.371683132648714	1.65181085527565	1.0983007697958	0.612727456640384	1.20824114357557	1.18026600638915
MSTRG.105943	1.943322657261	1.73895025407504	1.80041888726883	1.5362253528743	2.06102882288065	2.04934402240158	1.8001717664246	1.68152659010051	2.07518114730131	2.31266229334703	1.93094447293227	2.20846466558594	1.46893401514778	1.63075291532242	1.44801256691029	1.28401567719378	2.24390057255764	2.05687226555116	1.38366521037484	2.21627608809011	2.20237293685049	1.7549710453334	2.10049493044753	1.74099457213056	1.89431363633354	1.77674536187477	1.77786075462207	2.11338915093005	1.87488438519587	2.10347109981785	1.54781512274741	2.14472168210184	1.34737376497679	1.95196102476481	1.89963239715233	2.18543246455799
MSTRG.105944	-0.0944996241884804	-1.32471004677601	-0.958299745420139	-0.381649345572998	-0.524707402329644	-0.647477998048161	-1.18117020982248	-0.37607796398893	0.113040907903443	-0.17912009439535	-0.497521799320435	-0.0607196915996018	-1.07914002962658	-0.669626400873588	-0.335682903869147	0.158877067745164	0.246554193416067	0.0772813107224641	-1.27367022827394	-1.04394737766941	-0.38828929467702	-0.876621375567522	-2.39065930305008	-1.3838591371388	-1.49648299456259	-0.307592110134652	-0.775688241419702	0.0538446908900865	-0.947877725222513	-0.448259717738567	-0.128440388087042	-0.56659105645302	-1.16331415613622	0.161038960481656	-0.124606748941312	0.030286969460382
MSTRG.105948	-0.176829253175616	-0.127010675295373	-0.0610616424240564	-2.27718549967149	-1.94129359655739	0.603638939254918	-3.80690918812331	0.271464633088402	0.0432501209246428	-1.25880339805454	0.203958615021252	0.828572031384894	0.818990177173716	-0.0539071799049396	0.102225723577348	0.628330577275591	0.352345303700351	-0.366141850379437	0.750906091379223	2.27234577831448	-0.166061932516127	0.113818351917794	-0.106171671082599	1.27750948363555	1.13200398760377	1.1507105215776	0.453709117171193	-1.04320603770759	1.56299549302057	0.584466498420439	1.25886983429488	0.607166838237197	0.894216859035191	-0.318513605843512	0.218013790606278	0.461445838637126
MSTRG.105950	3.64518073823871	3.66340124758943	4.17602543371993	3.8894212686029	3.73826749071109	3.72124331572429	4.20214099651145	3.1685358722874	3.04863105210456	3.597337328469	3.17188408313441	3.76961938341299	3.08349284352678	3.69467237728068	3.29975371605518	3.40920327392513	3.37340116512663	3.27418833983486	4.16304291992894	3.72558777024786	3.76036715456096	4.04655489915615	4.20960123939729	3.94022227291582	4.05660277318631	3.78789137958106	4.34889610008644	3.89312115071804	4.20816041522225	4.15910413236105	3.79866705848988	3.3135554683834	3.6072963835668	3.1936898788866	3.65650521440229	3.58361668835655
MSTRG.105951	3.34970872849531	3.1500579490187	3.23577517601743	3.44501745678385	3.16963623417487	3.71602378117188	3.20105671337875	2.68003057513933	2.84834443933891	2.438403249143	2.09802205139915	3.15913743572079	3.18709135693818	3.2943633840616	2.54090297065746	2.9410035146036	2.45653314861292	2.83330516055606	3.85755514830591	4.07049407115168	3.67671311441998	3.84188393268292	3.76074454485366	3.55395127633752	3.62197824431082	3.4226516880083	3.47819619525328	3.38339748035284	3.50246645494715	3.19009901641986	2.78736490613102	3.25883144377417	3.23934848904208	3.35841992688088	2.8260911929459	3.00301979698593
MSTRG.105952	6.27425069620095	5.69387759196369	5.9417412851455	5.39563480526475	5.88613134342695	5.90079039242911	6.07192191903083	6.09268606401112	6.01153987882797	6.07556205490603	5.61845150162916	5.90597660722434	5.34051426819024	5.26392459206639	5.39582510694359	5.38906334567851	5.50989352561203	5.25097698940281	5.18428252012274	5.9540357629933	5.51077019809694	5.38366658425559	5.00228433946466	5.39065873255837	5.54598988041817	5.25227714083698	5.86253941604755	5.32424415942014	5.64203987600236	5.39141527585072	5.26595589528843	4.96513834993836	4.65874639641545	4.88170914416516	5.25479425424912	4.81929569914559
MSTRG.105955	-0.246252391133228	-0.338149902090581	0.337695743619382	-0.678779659640257	-0.16695154709887	-1.01302477497363	-0.0699536800972673	0.086147252050112	-0.766599628643183	-0.0970431980052839	-0.104560047522277	-0.340583112239411	0.953291588970151	0.0662441786769854	0.298130443735589	-0.00905344811761683	0.0922317215242524	0.0772813107224641	-0.632137072370551	0.373269591125054	0.113871197551922	-0.616766693227043	0.376543286344355	-0.162549789098157	-0.178236132427886	-0.361106049206858	-0.53776721432083	-0.392823157408447	-0.0380690992459064	-0.0545513888722292	0.328787402476274	0.678397152103339	0.955530783446312	0.582582722253968	0.408221905915666	-0.101151182957335
MSTRG.105961	2.37180208850777	1.6017666945718	2.31653978449736	1.87408907135947	2.47045797935455	2.04934402240158	2.71208210012565	2.27636523573129	2.10688655697235	2.25131534507799	2.39017419265779	2.25604644303883	2.2384217002692	2.29146008360203	2.64539556648617	2.77640014790994	2.93077758983717	2.4375242340949	1.97943982428729	0.827079693643077	1.66007775453941	1.5583841578604	1.90103047429439	2.14769526936785	2.38187382592691	2.43236584455675	1.94413810763757	1.81784247733969	2.62373015208123	2.38330076447906	2.4397333838871	2.22304443935796	2.11093627857197	2.68486174801893	2.85905911465322	2.4430484857967
MSTRG.105962	2.06653229313925	1.95316456284784	2.24234922104574	1.36389745134028	1.50941728443264	1.11273033538224	2.1809094740803	2.00285646514719	2.13791014933985	1.75065540803979	2.13085936839308	2.30210889344215	1.42337136413396	1.37560337910512	1.95740235976433	2.59789540681434	2.28009880937097	2.60410694634833	1.64529542183877	1.54392035135065	2.47970714675459	2.58274160890101	1.84282910270044	1.90722027450825	2.47369965224501	2.39250155794024	2.00813615159996	1.88415617452337	2.29153342212844	1.85100690450567	2.66337066052069	2.40205173136988	2.11093627857197	2.69193862975801	3.01346410594528	2.74685194732725
MSTRG.105963	0.113783659239365	0.32667748800413	-0.882553463892948	-0.587462644203859	-0.239138500050081	-0.880614715454498	0.339546552263889	0.271464633088402	0.0668908358382194	0.158229823433606	0.405272814128464	-0.340583112239411	0.216323807556094	0.945199618269233	1.41460681409701	0.738507420548975	0.711663072897027	0.453225874943298	-0.300480668590079	-1.41694292816106	-0.699954450805952	-1.08014333094197	-1.04086139377686	-0.76784694185759	-1.775278460863	-0.474484322964399	-1.1142561100656	-0.559109898737163	-1.73448406133972	0.00176147896787586	-0.801675689094413	0.0638763600972703	-1.03850458665886	-0.784487513051431	-0.634739205589788	-1.55874700006031
MSTRG.105964	0.283491951352458	0.347021627987401	-0.387686662047859	-0.119305968262403	-0.16695154709887	-0.27070553942958	0.05373380676278	1.33144265859493	-0.58985315074515	0.625260124742922	0.739250823754534	-0.193875798630719	0.865160472022539	0.913510613480437	1.05144715628974	0.913130698746619	0.909500689195476	-0.0214607217585316	-0.717473028931185	-3.09928850753082	-0.428898269605273	-1.45208653977415	-0.836829322951112	-0.21855164179881	-1.15896416551761	0.251533264908473	-0.959339250425354	0.199855662228819	-1.25374220419391	0.00176147896787586	0.143185273131371	-0.217188144724919	-0.625452558608785	-0.950874277840671	0.0756728723311576	-0.950930605868796
MSTRG.105966	0.0998634025017575	-0.884403408654694	-1.41140343492433	0.156422717547451	-0.940054507628179	-0.356080311582396	0.273224696918463	-1.17412606926958	-0.107357341993673	0.360600852044181	-0.40048450543085	-1.28866778406622	-0.39560862958833	-0.447624960782953	-0.454110222957644	-0.199138232374777	-0.850685736107807	-0.432536551357288	-0.904965832146021	0.996445007458699	0.299328396935411	-0.266593927149393	-0.836829322951112	-0.94547194335175	-1.06198326169389	0.419625494104426	-0.466446792609415	-0.681670831946093	-0.403389969010039	-0.174233881556753	-0.0698697165575988	0.0638763600972703	-0.923637992484055	-1.47705774379482	-0.831105930243034	-1.69057411084991
MSTRG.105967	-1.8803774598316	-0.045196679053711	0.0201222500935036	-0.936093339513109	-0.437189931619339	-1.15882684547984	-0.0275352993637906	-0.856533685206032	-0.725409015413822	-0.904471966021689	-0.713687134878953	0.00151637078130629	-2.03608394010279	-0.329165702916469	-0.583135384183487	-0.607370412358229	-0.931169484304701	-1.63398186015466	-0.0866827717397064	-0.502288849985225	-0.513715148935268	-1.19379298702918	-1.91849280686407	-0.276815446755734	-0.457817585786093	-2.63745788838488	-0.466446792609415	-0.559109898737163	0.019448297120758	-1.87307128894788	-0.622619064656019	-1.78721389371309	0.179345593103629	-0.0589029447650549	-1.43105177270994	-0.524600503203644
MSTRG.105968	4.25855998631316	4.77044424003851	4.81064464394342	4.65112249868852	4.51785199039281	4.56917467160855	5.21818971569514	4.20261603282938	4.47966933492975	4.92634029223731	4.72964788235499	4.76957927375475	4.8630322042486	4.93551418083264	4.66659792238469	4.52056744568818	4.31695847882142	4.50404640589295	4.70210806384421	4.01570177955277	4.23671632419972	4.4877852389962	4.25772710697651	4.88105612957258	4.41142379967031	4.38766935256327	4.88634665545195	4.39376006049442	4.74642138313997	4.59173591290404	4.61195735393643	4.28783123831748	4.22053088779975	4.36870061578439	4.56359918551601	4.13434708251841
MSTRG.105969	2.98530608157897	2.25717749694893	2.67723239462477	-0.0114956438777797	2.91492727691148	2.45854560312179	3.13723314037921	2.1401423928938	3.06045582770504	2.25522690919752	3.22227263989887	2.83951346961078	3.32149348319212	1.79627874097601	2.13198801381258	2.28035094590537	2.76825535300675	2.10447735935968	2.73907931671089	1.83948372365241	2.27370246509143	2.66654497803987	1.17510228873642	2.29496731403	1.99917152466983	1.26108695559117	2.65744454343213	2.51324186489746	2.95012799812419	1.25158339886234	2.70589722699732	2.54231110214135	2.3118674435967	2.31489608846223	2.34969509945236	2.01603791804502
MSTRG.105970	0.688826512578924	1.89217239949725	1.08663694583393	0.318671504073136	0.983689248354885	-0.494434509766918	-0.778121491694155	1.45143191858161	0.481768709292855	-0.117128824312247	-0.26616700786451	1.12730124747288	0.746840206753515	-0.0539071799049396	0.653535199620371	1.06888142830993	1.32782778831375	-0.733672414203979	0.922908777743683	1.12382098187785	1.46331786936606	1.90052618885801	2.1493360538897	1.79855760599908	1.86993943551249	1.1884487729411	1.97007898282571	1.32359686427726	1.25111990132922	0.691058916457599	1.08933061971081	0.978503841266591	1.27706035817069	1.17402227522524	0.466432507115048	0.522262041823694
MSTRG.105971	2.06294920900451	2.7828621479437	1.86776769357986	1.78291047949765	1.62575896760406	-2.25340752399951	-0.354556060954804	1.97642857487446	0.738848358268524	0.785306803503789	1.25331664599342	1.78173148856723	1.15260082053147	0.831102177046286	0.961779162167755	1.59352485966729	2.24390057255764	0.338462187777061	2.2392823865958	2.71416779509719	2.08469419698444	2.80611882985274	2.94204475114939	2.8107456411309	2.46558921117692	2.35150437037557	2.01438254206204	2.10414443137541	2.30316005119584	2.64435094821709	1.18863483352645	0.932623784578838	1.77909171046717	1.63697461322024	1.25852904524634	1.83610196097358
MSTRG.105973	0.457324314394614	-2.73806431294137	0.399688979428477	0.577339307309093	1.43017779269797	-0.312761486756646	1.78834764260056	-2.40716994937355	1.40939173325524	1.43609075418401	0.405272814128464	0.209174638379723	0.251513367780406	0.551201459324092	-0.801283528590154	-2.13901601359342	-0.38620916145189	-0.575261638376701	0.518743193152471	-3.09928850753082	0.932945424733553	-0.69829291291593	-1.27857764247763	1.01149527823849	-1.775278460863	-2.39491991571887	0.838719331331556	-2.70293608869373	-0.947877725222513	-0.607637231148611	-1.00614699981807	0.607166838237197	0.229854004490078	0.161038960481656	0.773595326984655	0.188760244625014
MSTRG.105974	0.141227598258514	0.988660987662454	0.543932124486977	1.28755157410252	0.119483087335289	1.17492066238083	-1.49120832969497	0.651485907856207	0.353080092181757	0.270710739545785	-0.18310186066804	-0.721254506257505	0.415633321343686	1.06542237194558	0.404056349133013	0.815947505694989	0.763723438017304	0.377739892356315	-1.48189225596361	-0.839954874201244	-0.558069884830268	1.06027067414253	0.705303164119156	-0.337531646568441	-2.12117577355299	-0.804361719161259	0.642983336825966	-0.963287346725411	0.128029620407769	0.158602536269257	0.605291771671559	-0.0933613346054023	-0.378466486098751	-0.0589029447650549	-0.0822647043980655	-0.297395323045042
MSTRG.105975	0.660655458583828	0.588291696905498	-0.147087785030197	0.258407902878552	-0.0325860345167879	0.217009637793422	0.306766699689305	0.473951969644704	0.179610760090588	0.538045409804687	0.651449963446265	0.592868482303355	0.887703094743996	0.92944212082127	0.790054543570338	0.684470502152663	0.838452540273125	0.946689730450619	0.546462600803856	0.56505217869872	0.0264593386504905	0.293261683159646	0.00415705329610903	0.262548555831465	0.786212825684377	0.570160691514916	0.576993635736301	0.565842013640928	0.253185294020342	0.790314783816942	0.371683132648714	0.334727227385837	1.07085473690795	1.17402227522524	0.522385205650854	-0.0559947790703589
MSTRG.105976	1.53106384489948	1.31210147896567	1.53635174195439	1.238478944766	1.80695341235348	1.78598853986613	1.6251056218053	2.05430278525389	1.49466246900359	1.65322741253948	1.7312848936271	1.63238857576999	1.82484471118485	2.05051587616857	1.71824454446659	2.04331644268434	1.93889492747471	2.03246739355809	1.74834649033202	1.43021598999906	1.78073682268897	2.11855906527989	1.73496036320957	2.06800884894751	1.62978399754813	2.01591829408951	1.89758800275214	1.50312540986566	1.8111690994233	1.98275446159626	1.62075381555126	1.50278610515467	2.1243485125083	1.81606092268794	2.31050496035059	1.5884396970739
MSTRG.105978	0.127570884954495	-0.0189248682058118	0.337695743619382	0.606640334993581	-0.0650225190867647	-0.312761486756646	0.306766699689305	0.924603537236042	0.624017611126259	-0.266149636809825	0.203958615021252	0.00151637078130629	-0.290638483533531	1.02150444807748	0.0596375017292741	0.539799131317228	0.737928070724878	-0.241870948402259	0.2531764418112	-0.167892864559501	-0.13213763360709	0.250449610302847	-0.164670304691152	0.685085912261745	0.257221808037908	0.101360618344685	-0.432066598454326	0.78993954214926	-0.329714766642945	0.158602536269257	-0.128440388087042	-0.381337717719087	0.797064684599805	0.201272120650242	0.148598096328117	-0.58746899300819
MSTRG.105979	2.51766944692477	1.78441334624391	2.36396192749662	2.59536075119524	2.14141062226371	2.04101947551882	2.47449911966713	2.40082801460019	2.42535842163976	2.3013566867006	2.06441987840872	2.09410617531842	2.38030379062489	2.5295663437366	2.54862297624265	2.75689543969935	2.17828237078407	2.25971627724419	2.19033803207299	2.57841883490293	2.56490039365573	2.16540362622987	2.08802184930514	2.14769526936785	2.4409806778182	2.33477363022536	2.35185252525036	2.19402932095939	2.13769521557312	2.351149651208	2.47949734363796	1.93965569772305	2.42457686519073	2.14995983525717	2.5311087217326	2.43516279486239
MSTRG.105980	6.34012185159873	6.15189847313405	6.35701468495281	7.03173882869884	6.85883948206631	6.08059750636383	6.23760624335275	5.726086058193	5.5635827459251	5.86292210028839	5.87801491073216	5.34305682498374	3.96526710478332	4.46521591345773	5.99626211854811	5.42658128859102	5.68463398276938	5.91431559192376	7.34171618478557	7.11518753043858	7.13259774783053	7.23320276872362	7.10934456828975	7.38456446975886	6.37554364024465	5.87770045518077	6.22496859518727	6.25620233707607	6.25773121002688	6.09876857727196	5.48567907991016	4.60547307122601	4.76532143724284	5.09959378075358	5.91694277515052	4.70916705238824
MSTRG.105982	2.44244780333125	2.38072920997186	2.48329122257445	3.31791465990601	2.90658747979298	2.32778116922837	2.48918215421938	1.9081599262272	1.96311304131056	2.21160509571463	1.38164573493339	1.34296037719293	0.319417677632133	0.650658860261414	1.69060001260361	1.86045657213338	1.36200434753143	1.96958554438394	3.13717937348814	3.83015752936518	2.86701564793911	2.80611882985274	2.55484122836673	2.89892222914386	2.36453162264858	1.13146463570988	1.61477167930718	2.14978678040503	2.05758874912655	1.20437253384729	1.32584371844183	0.224810701793628	0.325856745283553	0.833581938174399	1.10208003648586	0.580617927603221
MSTRG.105984	1.1058601640616	1.12449704174075	1.39130919499774	0.994309140902963	0.935315097908048	1.04773792384869	1.043552814052	1.80680824406224	1.23254681052134	0.909639348681627	0.801763577074302	1.13657585061155	1.15260082053147	0.92944212082127	0.564958480409762	0.889441715434295	0.763723438017304	-0.241870948402259	0.635193207258843	0.856724253545487	0.650645660605438	0.293261683159646	0.568339858526607	0.986944356471361	0.433889893611276	0.251533264908473	1.23081898409712	1.19016070760427	0.720189819571927	0.344279709965344	1.11480480496149	-0.0698220986401201	-0.923637992484055	0.642255194698767	-0.357241816691683	0.030286969460382
MSTRG.105985	0.622217389855433	0.749807131918904	0.862832844253618	0.654190513346271	0.520165068409432	0.712480209981213	1.15824389419959	1.26748557298723	0.775180236708702	0.637299870310666	-0.0668365018616822	0.746146109008964	-0.0150026895287211	0.509415814314885	-0.335682903869147	0.684470502152663	0.385952620868011	0.124228463796149	-1.21044496395601	-0.228857067193616	-0.0349035245658523	0.414565273358287	-0.0499529053223651	-0.94547194335175	-0.283659702922953	-1.3361180495431	0.0777598863441148	-0.341396927863688	0.019448297120758	-0.174233881556753	-1.12038836593828	-1.27549146453811	-0.923637992484055	-0.56614944499489	-1.43105177270994	-0.722074448845392
MSTRG.105986	-0.727129152251799	-0.213744680010365	-0.103433604476656	-0.587462644203859	-1.20333664612504	0.125488896749694	-0.253320833614565	-0.37607796398893	-0.175067312887328	-0.457742959056412	0.264399449154164	-0.0820763112996125	-0.240885184929536	-0.447624960782953	-0.967505002824166	-0.100967483334886	0.132387312545638	-0.911647248370983	-1.96517079788631	0.103394007519271	-1.30925342030599	-1.19379298702918	-1.04086139377686	-2.78513213442342	-0.728502616355938	-1.23274617093097	-0.211932557114627	-1.52677196098589	-1.93841855010016	-0.885534533845896	-1.88657045834057	-0.81787689279475	-1.16331415613622	-3.74383184390506	-1.93466646695376	-0.58746899300819
MSTRG.105987	2.33067518706247	2.02437025544915	1.84566559419858	1.91760469369004	1.82476695220844	1.77599107154677	2.6740330579925	2.87146446764803	2.10688655697235	2.08106148340475	1.95864576609034	2.36658792198824	2.2384217002692	2.97555149466636	2.44488938346613	2.6691882941261	3.08708364833141	2.33149016839242	0.922908777743683	1.7632685131225	1.65036448696276	1.24608035521463	1.49152223457287	1.99601798550171	1.78123291831911	1.9840840297577	2.43801919045862	2.18528868893428	1.87488438519587	1.92567981437233	2.10040242649889	1.75427424519111	1.32431464297296	1.73615755983356	1.41452178182863	1.64422914206722
MSTRG.105988	1.76074340783896	1.63523835048683	1.94256271865511	1.55638799866322	1.40671489273993	1.7959172050722	1.95627462402765	2.05430278525389	1.85184346181881	1.35092130213255	1.76305285663052	1.35889718159618	1.89328585036869	1.87242494776318	1.19608977159514	1.81087577291095	1.89288303370676	1.2726196117393	1.12026600908225	1.73161814071808	1.52839877422763	1.41066645601572	1.41369377346815	0.884336453112392	1.53994360639731	1.5919755777252	1.63922956572866	1.24165627110398	1.1645362987626	1.02579067492527	1.3038627450801	1.37995748269012	1.27706035817069	1.0024807348412	1.10208003648586	0.956147312648103
MSTRG.105989	-0.727129152251799	-0.706152767411931	-0.238570658675143	-0.362595065476335	-1.06569799019452	-0.229840917097653	0.167649386400927	0.0358438732189773	-0.66574759646977	-0.904471966021689	-0.656534322267996	-0.688128635743168	-0.568941299320323	-1.25322130105795	-0.583135384183487	-0.825243723036066	-0.77445568485423	-0.575261638376701	-0.53210979390153	-0.428921188875162	-0.13213763360709	-2.73203375271216	-1.04086139377686	-0.21855164179881	-0.655923252616904	-0.880461522399545	-1.28783161436197	0.128696556997413	-0.60593781377965	-0.991487194746753	-0.25323740829356	-0.779186371179228	-1.03850458665886	-2.31385387866712	-1.43105177270994	-1.43796358297007
MSTRG.105991	2.76484972564519	2.19119303699311	1.76552756484246	2.08656982395242	1.91067755914825	1.88232815135771	2.72454533713453	3.18016200360946	2.60362801791533	2.40358147274494	2.3765474387835	2.90067098759832	2.72510125244091	3.04666096533659	3.00656033613925	3.0624943126746	3.19055405778207	2.1618563414468	1.34735524299762	2.58728780900832	1.53896578230369	2.02004399379429	2.20815030550618	1.95862900721814	1.86993943551249	1.99477369144046	2.59629819356298	2.6592561517104	1.86707217065729	1.58220547918334	1.92430356648348	1.96266656495278	0.925199523687049	1.86697256997466	0.947166570224677	1.97311383183591
MSTRG.105992	0.622217389855433	-0.213744680010365	-0.742039606434034	0.195516846405974	-0.239138500050081	-0.7593421668434	1.0828050166569	1.28912117192909	-0.571487362725676	-0.266149636809825	-0.9001318894596	0.7938216387706	-0.0574381474642379	0.68859824663894	0.790054543570338	0.118691208821193	1.08345145031182	0.124228463796149	-1.21044496395601	0.453067034275348	-1.23536221867159	-0.330156827836173	-0.164670304691152	-0.162549789098157	-0.88562875929329	-0.804361719161259	0.192383478533537	0.424445186890553	-1.12351815896602	0.428863603740582	-0.189489908757371	-0.0933613346054023	-1.81045440053874	-1.04186489800719	-1.0584755286198	0.261913649255279
MSTRG.105994	-0.829963910462595	-0.0719557932855205	-0.554010906704099	-0.501583174022719	-1.71854704120565	-1.23765375695742	-0.643905000433637	-0.0703517343116035	-0.432416004194841	-0.335050132865118	-0.9001318894596	-1.33919840257501	-0.765979525475211	-0.875656340079384	-0.335682903869147	-0.607370412358229	-0.567311419851051	-0.733672414203979	-1.21044496395601	-1.28160988577173	-0.558069884830268	-1.19379298702918	-1.91849280686407	-0.853927512715761	-1.62915665691232	-2.18734816144164	-0.733209184646148	-1.92064663759882	-0.947877725222513	-1.5160271414321	-1.53008270936557	-1.44682867540511	-1.03850458665886	-2.31385387866712	-2.09380500894085	-2.38658140893519
MSTRG.105996	-0.357083473590178	-0.837733891165409	-1.52200222791106	-0.587462644203859	-0.76999189530764	-0.312761486756646	-1.09104867366277	-1.29769047293902	-1.01692732729739	-0.432355435536552	-0.713687134878953	-0.193875798630719	-1.5999780285191	0.304780367186187	-1.37148862477757	-0.825243723036066	-0.702052182071546	-1.63398186015466	-0.456799358216987	0.373269591125054	-1.38713440891103	-0.69829291291593	-0.355905352765142	-1.0432211517154	-0.88562875929329	-1.5681458502562	-0.501666327808242	-0.887564377529106	-1.4741807054488	-2.34860446555757	-1.53008270936557	-0.470992930316428	-0.625452558608785	-2.10319587791614	-1.0584755286198	-1.22306317163933
MSTRG.105997	0.716457998393139	0.935913320286663	0.927392969733325	0.878965010951188	0.283045487005942	0.485911389108696	0.273224696918463	1.13038044946523	0.499250366082856	0.859129701059947	0.67390618910727	0.118470627531077	0.721965472277619	0.122764507758204	0.0596375017292741	-0.250847918491812	-0.0354109270475867	0.213774113995418	0.39206179593204	1.19517584577784	0.916830954433025	0.788288758304023	0.672261950366185	0.134280757488874	0.400244742526134	0.626235753846829	0.79584897519604	0.424445186890553	0.454280642097466	0.883179313266546	0.0927980669860211	-0.0698220986401201	0.619019997141594	0.278521231803682	-0.168229174459377	-0.101151182957335
MSTRG.105998	1.37220974546805	0.765007023730447	0.795247781184123	0.854746787411374	0.935315097908048	0.944406338218387	0.961691528748558	0.896688247051775	1.00058895384925	0.40352927876284	1.06226004773191	0.537930193209294	0.562975499802982	0.280142325477799	0.68189213452331	-0.825243723036066	0.60154314664857	0.298085138947159	0.609142290062209	1.2631672412503	1.15527179292692	1.00982235315877	1.51034057157339	0.857502227028994	0.86231974087299	0.140394496131723	1.10769036297981	1.27499303284835	0.630744026515869	0.970426053869734	-0.0698697165575988	0.453199535619119	0.50059111661012	0.240413652464637	0.437620775510281	0.841499113290035
MSTRG.105999	1.69744541543273	1.70782557607223	2.20810998042518	1.84159604020483	1.74281468878064	1.80577800770923	1.84652236317755	1.96303084045023	1.84843729837586	1.88294605308237	1.44829719309892	1.70899160415202	1.80128995368849	1.69739886604224	2.01426339370163	1.86045657213338	1.27499522752074	1.73262187433827	1.5842002531033	2.20479583086469	1.52839877422763	1.5583841578604	1.17510228873642	1.51924994304837	1.47678322050512	1.44381959583878	1.79247304236826	1.37061647835833	1.69241210849491	1.68895904605119	1.88042040835379	1.53384802177484	1.32431464297296	1.54617170069579	1.65876803889798	1.55971452435423
MSTRG.106001	-1.37367549742714	-0.404621257777776	-0.387686662047859	-0.678779659640257	-0.0650225190867647	-1.60470738637985	-0.709453008669243	-1.06031489127496	-0.627301368041443	-0.620232726720608	-0.656534322267996	-0.899354440074796	-0.0574381474642379	-0.990870533440707	-0.724843245241524	-1.39449989005429	-0.504383935283092	-1.11470855159019	-1.30635321631596	-1.56629763791479	-1.7490449684135	-1.08014333094197	-1.91849280686407	-0.76784694185759	-0.88562875929329	-0.416681703505583	-0.651828703527742	-0.0251042824666412	-3.03206260145652	-0.304750489751447	-1.12038836593828	-0.741506418045594	-0.718164650098126	-1.24311352528046	-1.43105177270994	-2.17868382878165
MSTRG.106003	2.18334653691893	2.0180402950772	2.07194915510178	2.13764809417443	2.0833990159596	2.22863974354456	2.15351805343139	2.27636523573129	1.85524160234143	1.88294605308237	1.78384941048195	2.14094285206541	2.22962474379808	1.83061859118943	1.7719934748973	1.66502877846112	1.95017221197695	1.86290061890895	2.1427046782347	2.58728780900832	2.15507361535044	2.25476259585523	2.04994222202681	2.43767543255354	1.85759615035692	1.76430421836914	1.90433068481489	1.81784247733969	2.1114841869533	2.06434389519554	1.58474536752531	1.65887285409718	1.04287642431103	1.48229742813057	1.96166007579495	1.94006132073412
MSTRG.106004	0.725552128157169	0.949282138275057	0.597819762560117	0.744832695443669	1.09062776965775	1.29179412874285	0.94047926439096	0.355899336001547	0.575397713658032	0.741361803991261	0.937883326043607	0.451389118395727	0.534686370219645	0.530459914380935	0.595092368693665	0.509038770671338	0.132387312545638	0.213774113995418	1.01176267149917	0.668967434814422	0.441280150502885	0.72714949416741	1.15132056960569	1.05937820894637	1.17242863262072	1.22522497302872	0.810281103594159	1.06233501752636	0.574287586620541	0.941926057401928	0.453828087470249	0.46935705748592	0.371564101778985	0.421618680773617	0.773595326984655	0.0715668948405886
MSTRG.106007	1.46743814879274	0.895047098601424	1.21287315037783	0.862864784302869	1.79796347603306	0.926441271718691	2.40651096141662	1.41253388153602	1.93448432602707	1.92774945749943	1.64298270978758	1.68390649413338	0.696654315581052	1.12197428301012	1.25389940349687	0.628330577275591	1.10379150466606	1.20870986291901	0.750906091379223	1.36981653157777	0.916830954433025	1.08484836379093	0.376543286344355	0.83015940770215	0.812030476062734	1.05180605648154	1.58150250467111	1.04311331826183	1.35531235357691	0.912851686633661	1.13983697686434	0.920922111011727	0.325856745283553	0.754669973728839	1.22519928971862	1.37420443444181
MSTRG.106008	1.75186910053005	1.55880461166132	1.94256271865511	1.61042487322801	1.93548387678187	1.81557186916633	2.62833581263852	2.07935394615189	2.32599492822499	2.21963506928059	2.02128575458706	1.5021139111185	1.63802846413876	2.01362705210608	1.44801256691029	1.20944397530095	1.89288303370676	1.57257223556714	1.11410442715793	1.95362617337693	1.68883123473095	1.22412136851392	0.494651942531156	1.74099457213056	1.60045445559721	1.78908013527137	1.85645642074752	0.963558345973373	1.8111690994233	1.52571245965461	1.47099157104784	0.74627545548979	0.619019997141594	1.32731729693056	1.64623094513289	1.35761229188203
MSTRG.106009	0.679497148810418	0.671308521730312	0.840654428398244	0.838372455815251	1.35861235086639	0.557694193953908	0.806206384686024	0.684513974134144	1.30888302624375	1.17213031149242	0.974527000153791	0.209174638379723	0.84226001411184	0.122764507758204	1.09427428035745	0.158877067745164	1.020651915191	0.298085138947159	-0.129904634984079	0.288798685153779	0.441280150502885	0.014967659944212	-0.0499529053223651	-0.056673875404754	0.294328609163697	0.967490745212874	0.147620839127687	0.592531350596346	0.852682469043263	0.691058916457599	0.453828087470249	-0.381337717719087	0.229854004490078	-0.209002954781244	0.112596212521115	0.111698457100602
MSTRG.106010	1.81713283585675	1.35291140968278	1.42150774657669	1.45800176546112	1.72395312360496	1.52456048617054	1.91337034994238	2.0917182706908	1.66310771666873	1.688369922933	1.97682214242944	1.63238857576999	1.74066351650938	1.07976952588148	1.23488575399302	0.913130698746619	2.50321884225689	1.83494944999983	0.922908777743683	0.288798685153779	1.26117717878852	1.24608035521463	1.45313276279021	0.773868219981443	1.44413490028728	1.41227103281397	1.70249327406643	1.65011655976465	1.67461974155548	1.20437253384729	1.74014435726751	1.13862347660586	0.656430195794993	0.807754584584999	1.39965997286818	0.956147312648103
MSTRG.106011	0.258647435526135	0.588291696905498	0.337695743619382	0.129758737912701	-0.132168873065819	0.15664537631882	1.50019528359298	0.314299596168674	1.34800213512421	1.11300502031889	-0.548603097738001	0.406090663677521	-0.0574381474642379	-0.255273188326132	-0.652250117423077	0.0347969940242292	0.0922317215242524	-0.366141850379437	-0.762111692274844	0.373269591125054	0.372049460388551	0.414565273358287	-1.27857764247763	-0.467213180952387	0.910914916020205	0.419625494104426	0.192383478533537	0.128696556997413	0.535383976951338	1.18017482141802	0.640797247495667	-0.898517193501068	0.41586772053064	0.520335196811291	1.13834202345569	0.030286969460382
MSTRG.106012	0.582727108169889	0.718918316924287	-0.0610616424240564	-0.0567172829733267	0.176089470984643	0.813683063990878	0.167649386400927	0.134755606106506	0.616027231134963	0.375052722911129	1.02780437300191	0.294511737923903	0.644659534103361	0.329004700944602	0.0157537383784029	0.236038970738902	0.352345303700351	0.453225874943298	0.758826741673833	0.244633103746216	0.549757497011864	0.160814613541994	0.889079206338069	1.08273660563896	0.466768253145482	0.178400026754624	0.690567348251627	0.482677164327457	0.323378045189769	-0.174233881556753	0.453828087470249	0.785520535586022	0.0726928306753877	0.612727456640384	0.316250263041845	0.608933926519138
MSTRG.106013	1.7651601747166	1.95978500169714	1.61685711418126	1.95605667901614	2.14850076430288	2.15340657390801	2.30227883679476	2.3295355142251	2.50971755552791	2.08546224969579	2.31358227992539	2.19076558626729	2.57344573175047	2.39835018628816	2.06896807974115	2.15680823001556	1.92752879553224	2.23853606437901	1.99963446658995	2.33687386097052	1.92467819815394	2.46597010537669	2.43191632372244	2.39165689335378	2.06506865362039	1.94051527501573	2.33697745736088	2.61437998614578	2.50290049056665	2.07750455688432	2.04847099989701	2.4838613261973	2.35801311621753	2.06529560250406	2.22034551709449	2.4586917256212
MSTRG.106014	-0.282258278932619	-0.213744680010365	-0.958299745420139	-1.14811890287286	-0.000862820530854472	-0.494434509766918	-2.22713418271666	-0.954829254068325	-0.175067312887328	-0.904471966021689	-0.713687134878953	-0.977243585632805	-0.240885184929536	-1.25322130105795	-0.279925897427201	-0.478489307427811	-0.77445568485423	-0.432536551357288	-0.674174185853894	-0.228857067193616	-0.913849842706419	-0.205713728956356	-0.576419875437417	-1.14807779472472	-1.15896416551761	-1.13628843451278	-0.775688241419702	-0.243737292631066	-0.259619892591961	-1.36596313545937	-0.622619064656019	-0.352649435466422	-1.61950432352607	-0.950874277840671	-0.213211836862093	-0.101151182957335
MSTRG.106015	0.246062871655722	0.105703866925218	-0.882553463892948	-0.362595065476335	0.0605646379832184	-0.229840917097653	-0.158725960269594	0.181779452755876	0.418858805814521	-0.335050132865118	-0.354308510878444	-0.0820763112996125	0.0262201540176685	-0.407048150129373	-0.335682903869147	0.344555570448824	0.246554193416067	-1.11470855159019	-0.350728211038274	0.453067034275348	0.395497432063153	0.75804297585645	0.672261950366185	-0.00651393419953015	-0.88562875929329	-0.206174612961887	-0.183057454776973	-0.108624987712751	-0.481031034751357	-0.786833584020866	-0.189489908757371	0.516771451545221	-0.103705813583092	0.0770416413257805	0.183723397757845	0.0715668948405886
MSTRG.106017	-1.02970396223845	-0.664830564802636	-0.336249682634629	-0.993560384503571	-0.570541050911987	-1.15882684547984	-1.09104867366277	-0.596397009133828	-0.685361870053352	-0.564011309599862	-0.968048530076276	-0.977243585632805	-0.631677473504506	-1.25322130105795	-1.25940358854786	-0.304480126353531	-1.53991903684857	-1.63398186015466	-0.36787396819252	-0.661265392244424	-0.00389587041262498	-0.266593927149393	-0.658109493155515	-0.686614579268211	-1.26293716887894	-0.111420624047753	-0.691945199753191	-0.747090655179988	-0.893781474877533	-0.991487194746753	-1.53008270936557	-0.269856410057749	-0.718164650098126	-0.86528353970338	-1.14299211597349	-1.55874700006031
MSTRG.106018	0.424193194004345	0.518257549335865	0.597819762560117	0.616276575088205	0.704643655147768	0.691358964201826	0.829471085888386	-0.24591637625362	1.03695302197932	0.30130066016922	0.937883326043607	0.851282482062087	0.696654315581052	1.02150444807748	0.763764638388417	0.569917304794733	0.209493407073706	0.893480019319568	0.600353057471261	0.702006576353725	0.932945424733553	0.630289679866141	0.106644592198104	0.489231382685194	0.0119817470875585	0.06124119238795	0.54283124387557	0.78993954214926	0.411952558583562	0.547110695912662	0.806292155844988	0.90912474872207	0.541157239904527	0.807754584584999	0.862989679427392	0.768065480375867
MSTRG.106019	3.82939335586695	3.7073395841154	3.71566695630748	3.47180384568326	3.51782381132251	3.59329638466955	3.96275786638181	3.78204128652863	3.49230361139055	3.4566452025294	3.43771240736183	3.62719750222654	2.68060930310354	2.74742960490461	2.30604321538241	2.75689543969935	3.02444549966827	2.55354974690024	3.10647094430366	3.19224631462499	3.14463328509796	3.01876390057352	3.11184237270933	3.44551325805073	3.00264157731114	3.36201892921329	3.16104211120011	3.14728369133516	2.88585851791241	3.25525038934378	2.97292799391094	2.38937011435138	2.57867485394976	2.69898096650844	2.74610340065803	3.24775595803062
MSTRG.106020	2.87520440483937	2.78659085639448	3.38115582044294	2.27478169073997	2.23763537746738	2.407653096544	2.66112373075139	2.75190759832693	2.56471992946695	2.27847616346541	2.34190658390688	3.10346865669935	2.17568588508783	1.89693934801552	2.18248015544721	2.64816789091499	3.01910079183847	1.57257223556714	1.64101625258042	1.83948372365241	1.80720436305993	1.9143055111825	2.03702233304543	1.90722027450825	1.57051625799297	1.70043643791524	2.12819751936454	1.35511292324715	2.00160151722442	1.34160873774097	1.93863959035759	1.57922183450939	1.27706035817069	1.85441209988377	1.97174361574597	0.999571612460703
MSTRG.106021	2.32470302669947	2.06791897617556	2.43229462293394	2.23467992259982	2.85117098840924	2.3749088012624	2.86626559023484	1.9220745425144	2.51402376107496	2.55723015326242	2.29920882794385	1.42851126995509	1.34408232051346	2.12849653067473	0.709702426159637	1.08981988886307	1.10379150466606	0.780784587339405	1.2938454076105	1.61503135592164	2.09188866306828	1.88661398872091	1.78218070038737	1.65010020263939	1.64422815955403	1.90695291353768	2.07540258228482	2.14978678040503	1.30993091314075	2.23848967734761	1.54781512274741	0.955746187822258	1.34737376497679	0.520335196811291	1.00722511303659	1.5884396970739
MSTRG.106022	3.15982137643576	3.20124129715294	3.23577517601743	2.93269204265539	2.90239943256291	2.97348136543165	3.44650813724188	3.31282417257607	2.86192197593732	2.93184045835728	3.01362020032638	3.08920922807289	2.29854274765581	2.58593739393535	1.93401524495771	2.20558457574153	2.40008561774111	1.57257223556714	2.74905451428307	2.03367183346524	2.81579469790074	2.55662101399829	2.59064963458629	2.80373424791161	2.70486742018743	3.08526490992809	3.10067730785639	2.54091279762201	2.72228501352136	2.83464759360414	2.28002158998257	1.93965569772305	1.9545342765544	2.43785710052243	2.27836783784514	2.41926091472041
MSTRG.106023	2.07367187451756	2.06791897617556	2.06239806094012	1.93695878960533	1.70484169505026	1.58306881379742	2.2077905086726	2.17542281688081	2.1125770578189	1.99946199824158	2.17875510097603	2.17734731010856	1.32768785366443	1.93689313407481	1.46442978329032	1.20944397530095	1.5663597822353	1.41157558280123	1.54351292289249	2.56051562535367	1.50702969070601	1.39109112896431	1.52891660172579	1.15062491012334	1.44413490028728	1.88413623574006	1.60652603397378	1.84028743251636	1.47321702504245	1.18017482141802	0.982682438584426	1.25504055890594	0.955530783446312	1.11205966156718	1.27490955141873	0.999571612460703
MSTRG.106024	2.17673079428311	2.36085813765802	2.35616569729115	2.14098986355647	2.30898076297166	2.1456628955492	2.59478536484715	2.15199865598873	1.95045925170913	2.07221947290689	2.05589560799513	2.11771457273924	1.83647942607136	1.92104414771364	1.43140637755117	1.62255306535007	1.20140048626813	1.25162936680218	1.85194912089889	0.827079693643077	1.66007775453941	1.62693298543067	2.12512216625469	2.02041627645749	2.12808685863738	2.31784658721047	1.9375793468436	1.93718031643916	1.83539328021703	2.05106207220982	1.43098919033622	0.967169887629693	0.925199523687049	1.49853307075101	1.6335839476142	1.83610196097358
MSTRG.106026	-0.300603907296741	-0.338149902090581	0.0590629221571014	-0.880827966698964	-0.354679213643952	-0.594638922434979	-1.88664440365435	0.271464633088402	-1.20229724243741	-0.536701411921526	0.508836319090785	-0.899354440074796	-0.994250365078421	-0.0855763546055177	-2.57413934662586	-0.905849179598039	-0.77445568485423	-0.733672414203979	-1.63953131919962	-2.39328069616329	-1.7490449684135	-0.616766693227043	-1.56334258537805	-0.467213180952387	-0.88562875929329	-0.880461522399545	-0.733209184646148	-1.21769219038328	-0.947877725222513	-1.23004807866754	-1.53008270936557	-0.5999185893516	-4.53870587283108	-1.04186489800719	0.316250263041845	-1.32651568961012
MSTRG.106028	1.53106384489948	1.69993834372159	1.57716590104534	1.31147581511779	1.84236322107974	1.43844544857618	1.57092040814994	1.64842927051593	1.28891837219265	1.52948942323659	2.14700193443873	1.82252883109744	2.02113595054048	1.78756452579624	1.8860719687216	1.00417853127919	1.6654752788084	1.65481536522047	0.998443996549441	1.36981653157777	0.964644233090724	1.59306566563255	1.56536615225443	2.02041627645749	2.07576470741344	2.01591829408951	1.60652603397378	1.87331341081532	1.57263456261798	2.12897853159613	1.45112902218931	1.95120700853156	1.82909401445423	2.29644241202817	2.13318651551882	1.74972525193098
MSTRG.106029	2.88943547426392	3.22066563426119	2.99093866009338	2.63382104446159	2.78901057371923	2.31402844780738	3.08018594365354	3.45359690841792	2.65911897848274	3.32140390627414	3.54210718862997	3.09397804793914	3.48565744381235	3.47346684774494	3.22463987633813	2.57580196148077	3.75728684070183	3.31523026106273	2.51656809690387	3.07102576168859	1.82458342051997	2.68273693926292	3.00973677112351	3.20594986351545	3.12096963249784	3.44620883081955	2.5193282157184	2.63378380278931	3.04319761496988	3.2667863571062	2.65471282347376	2.79397798537018	3.26379465659421	3.51026258711732	3.82170811426705	2.78457959447267
MSTRG.106030	-0.264143011371752	0.0322256498418058	-0.810586511169549	-0.48088896533657	0.333689854782599	-0.594638922434979	-0.0699536800972673	0.77929018326566	-0.0941885026434011	-0.483585248797582	-1.03932106301843	0.118470627531077	0.505831418955059	0.530459914380935	0.183806551162944	0.0773538324841265	0.171455423819106	-0.0214607217585316	-0.385225947983654	-0.579588442676183	-0.750529312353234	-0.205713728956356	-1.27857764247763	-0.162549789098157	-0.339408589728373	0.354719386266372	-0.365670594650278	-0.559109898737163	0.368344951113321	0.254426182654586	-0.189489908757371	-0.324520520442283	0.179345593103629	0.421618680773617	0.862989679427392	-0.0122089806601244
MSTRG.106031	2.71777488990518	2.96829485281617	2.77403266125645	2.47870888044555	2.76614497332416	2.407653096544	2.95884286661648	3.1028614156127	2.51187226496456	2.93184045835728	3.22227263989887	2.86205366850745	3.24934366484852	3.04300447015532	3.21011002498277	2.75033482764035	3.32224093262644	2.91567591636218	2.27562113761335	2.19322348612444	1.79843569144285	2.40871308907186	2.39188487323035	2.70181938515886	2.91004839168611	3.01873701966587	2.52808604836487	2.57477142745927	2.9721446590893	2.93205135592521	2.35675832384755	2.64901071781086	2.57867485394976	3.41083005124854	3.08022886008142	2.68834350048955
MSTRG.106033	0.478996445140324	0.306042357177804	0.0201222500935036	0.208316298710626	0.148063891290199	0.908249672545108	0.70920400886807	-0.0703517343116035	0.516522724933088	0.191271952929848	0.628638661884109	1.28575295946229	1.66437982802855	1.44374428099386	1.49671416537696	0.936436985490103	1.32782778831375	1.18676160293843	0.422298791934472	1.24085759028662	1.98001248162229	0.113818351917794	1.22152101356812	1.8674246807514	-0.520877861941561	1.68731644499152	1.62297046479951	1.50312540986566	0.630744026515869	1.426344858882	1.88042040835379	1.89250273736099	1.12523439838889	-0.318513605843512	0.183723397757845	2.19480360113016
MSTRG.106034	0.89634234825139	0.463406532198937	-0.0198987200752313	1.63906813290752	1.075827642741	0.794002474336032	0.521972493148934	1.57986577503672	-0.336258915681485	0.613119057543538	-1.91707767724657	0.436447111577986	-0.192790650594226	1.38718604929634	0.183806551162944	-0.0542786096139423	-0.225326195631661	0.524957820646015	1.40401070147596	2.54238745021823	2.28630091450936	-1.31716700442338	1.02615021545756	1.50202657140056	0.678058058730374	1.77674536187477	1.90433068481489	1.88415617452337	1.88265452421686	1.54479031969158	1.56639840989969	1.79330524818552	1.4144189381997	-0.318513605843512	1.52820674001898	2.05772170967067
MSTRG.106035	0.27112317341273	0.765007023730447	-1.91608845909239	-0.400958655604104	-0.0325860345167879	0.125488896749694	-1.27729873678686	-0.519158025939286	0.222343167081601	0.649239971391941	0.203958615021252	-0.861932060634672	-0.451104069904014	0.0947811119762794	-1.49302082149303	0.118691208821193	-0.77445568485423	0.298085138947159	-0.53210979390153	0.765898098089377	0.0264593386504905	-1.19379298702918	0.202331933567864	-0.467213180952387	-1.93788540668627	-1.13628843451278	-0.574794697567288	-0.747090655179988	-1.93841855010016	-0.786833584020866	-0.463352061242819	-0.0466607746767709	-0.234555004361098	-1.13898290800983	-2.47695872613956	-0.653202430454053
MSTRG.106036	0.489711636316634	0.00687707060792531	0.399688979428477	0.744832695443669	0.520165068409432	0.485911389108696	0.852366569801747	0.271464633088402	0.76798668916014	-0.05769188141731	0.322409640311786	0.606282281496599	0.590720572193912	1.06542237194558	1.07301963056435	0.711741944292065	0.171455423819106	0.720953986783131	0.329617523817635	1.64931422845381	0.670003488219694	0.846942027472573	0.889079206338069	-0.21855164179881	-0.229985165935448	0.251533264908473	0.507840240601055	0.0538446908900865	0.612169612066484	0.387191452654676	0.531546725009849	0.873142552708374	0.458851260194496	0.387152838214588	-1.0584755286198	-0.195939032420137
MSTRG.106038	1.70665980108965	1.64348631772096	1.74178888570158	1.90193227545132	2.07598075922626	2.1456628955492	1.47090500114717	2.06688273900777	1.38138229376772	1.56773772685695	2.20211959016063	1.85660260488413	2.27308273967431	2.44896500694067	2.12167401055325	2.25276562170229	2.19733693772951	1.95667346012405	1.72022633256186	1.36981653157777	1.63073953227779	1.69237195921739	1.98415369980174	1.81259652313275	2.23692281121133	1.82546404383144	2.00186259869439	1.88415617452337	1.84337845452567	1.82002083737806	2.25732565441226	2.49574226147329	2.16385292628194	1.95196102476481	2.24549849491446	2.37047576920035
MSTRG.106039	1.76074340783896	1.69200775462976	1.80041888726883	1.86603416406245	2.25087245465774	2.10630849204717	1.52890271447072	1.52621636691899	1.37666072518746	1.24475298903359	2.35586289577777	1.48769072231238	2.35625829615141	2.27284896924783	2.52533791157667	2.30741870049955	2.05834664718177	1.91722900388323	1.82202002763947	1.30677749657391	1.80720436305993	1.41066645601572	1.49152223457287	1.75560207860837	2.12808685863738	1.51979859113557	1.87716879069541	1.73641559771154	1.62915447529824	1.70600783685302	2.00825766670356	2.34189318429872	2.38054400028838	1.95196102476481	1.88903013238088	2.18543246455799
MSTRG.106040	2.44520292772351	2.33562811698114	2.51864436284365	2.64798336705622	2.91076340458414	2.74143795192611	2.33515966300362	2.75967729273756	2.47258637091081	2.33501114102028	2.75914056106821	2.63548685017137	3.56472904504966	3.12829979831548	3.36241590643207	3.08873512146547	2.93077758983717	2.92233248568632	2.82080234834783	2.39863890912927	2.6695873295984	2.65838033516035	3.0424278208903	2.63228396245954	2.64866464574072	2.65086347565539	2.58375166577049	2.51324186489746	2.40917663759108	2.66193187247797	2.73903836044405	3.11732289384431	3.09012755472542	3.13777642256347	2.76941314242788	3.09096847111564
MSTRG.106041	0.27112317341273	-0.0719557932855205	0.0201222500935036	0.208316298710626	0.203580988074937	0.410369081394839	-0.205248234194984	0.271464633088402	-0.107357341993673	0.0179300576174562	0.781225496073621	-0.0607196915996018	0.771293314101914	0.466383714974117	0.68189213452331	0.19797382902671	0.450906053800197	0.0287549018189494	0.432238583295169	-0.661265392244424	-0.651092649386353	-0.0911575845275117	0.15528143029512	-0.21855164179881	-0.0799944565127952	-0.066279585564884	0.192383478533537	-0.815618468707223	-0.22580953642279	0.821938474365591	0.0927980669860211	0.678397152103339	0.656430195794993	0.033134870967358	0.347563481395341	0.768065480375867
MSTRG.106042	3.50433550151175	3.39443952011829	3.4813186078348	3.59143804458923	3.68805922685443	3.71602378117188	3.12318142225194	3.32334781954254	3.4126665968259	3.34911945970471	3.87088778501354	3.67730993418178	4.08958311928744	3.80672924856133	3.83920962760266	3.80072432172666	3.74114661442881	3.61961952823285	3.63572261077091	4.05139233870019	3.96032285560161	3.60754641218134	3.82604201921037	3.58290833995727	3.63650037569257	3.63228566963866	3.57222822878977	3.74336969352737	3.54470641271634	3.50945289219233	3.78682982065892	4.24271769022204	3.83237021369289	3.87295660749398	3.33189822375064	4.02038117709624
MSTRG.106043	1.9588297880844	1.42166360149931	1.2637666693748	1.7037704819505	1.90231308798083	1.39990504288474	0.874904372742343	1.72979102106843	1.49029799559798	1.32137627985151	1.86416145651637	1.72137246839561	2.72510125244091	1.99860330406971	1.73187067111292	2.28035094590537	1.97246571983338	1.95667346012405	1.61507122015573	2.50543307895992	2.34769391918156	1.73957407108783	2.02398569517043	1.93315361492822	1.95350618610525	1.29607907326289	1.7102096852889	2.10414443137541	1.75301221026884	1.426344858882	2.08759376586716	2.50360887397596	2.33512477249503	1.98690590540612	1.55528137258329	2.20411425939438
MSTRG.106044	0.688826512578924	0.175620416413962	0.239405583672309	-0.072111740702216	-0.354679213643952	-0.27070553942958	-0.407968543240272	1.00524785762146	-0.500276575552258	-1.44935640307533	-0.44818745140541	0.709326209846266	-0.39560862958833	-0.447624960782953	-0.226243833914829	0.236038970738902	0.317936400308313	-0.911647248370983	-0.402789171600562	0.33165227942755	0.196288038587895	0.160814613541994	-0.164670304691152	-1.0432211517154	-0.229985165935448	-0.158019846271339	-0.211932557114627	0.45385496023911	-0.60593781377965	-0.448259717738567	-0.0135844224193275	0.532236175268437	0.229854004490078	0.278521231803682	-0.574805173569501	-0.0122089806601244
MSTRG.106046	-1.77401732280257	-0.837733891165409	-1.21279251199133	-0.072111740702216	-0.940054507628179	-0.229840917097653	-0.113657133042873	-0.678006291522378	-0.517752466209767	-0.117128824312247	-0.548603097738001	-0.755158893941613	-1.26555500514587	-0.29174641538581	-1.25940358854786	-1.51577673729678	-1.01640985020167	-1.11470855159019	0.591509950454972	-0.938348638836204	0.463637961787433	-0.205713728956356	-0.425731054352235	-1.0432211517154	-1.93788540668627	-0.534699857561142	-0.241397409599708	-0.243737292631066	-1.00408169340177	-0.786833584020866	-0.189489908757371	-0.217188144724919	-0.625452558608785	-0.500142962152403	-0.762637297241059	0.0715668948405886
MSTRG.106049	0.531793863235	0.306042357177804	0.459127729368032	0.870937356977902	0.761242418317975	0.908249672545108	1.59826738828096	0.839183031596334	0.789460612745351	1.06032312086136	0.881111300732608	0.828572031384894	0.644659534103361	-0.0855763546055177	0.437704457207157	0.764785363784494	0.0509263720124583	0.124228463796149	0.461653551159458	0.635153895179138	0.395497432063153	0.526455851285797	0.106644592198104	0.302889597568571	0.530359057963721	0.598470648125361	0.690567348251627	0.267669299429728	0.737432258884776	-0.113151919645856	-0.319932422049616	-0.0698220986401201	0.278653778741236	-0.157214919394019	0.818984790202785	-0.0122089806601244
MSTRG.106050	2.43692171969057	2.54383193933415	2.51164270136646	2.65734826406443	2.7097420199966	2.47717677843019	2.70580987215038	2.39085653980268	2.37416514209638	2.52519232624735	2.08969459511185	2.19964226744262	1.88210209856782	1.92899040477176	1.8860719687216	2.04331644268434	2.14922017325486	1.99506811169866	2.24774985922128	1.93984255290584	2.0107045680948	1.72401100041122	2.39188487323035	1.99601798550171	2.05429270724385	2.15584100365008	2.44728315401528	1.73641559771154	2.16980321154812	2.25015990359805	1.60286193117333	1.60869714881335	1.81261839052706	1.84174131400426	2.22877866312536	1.60259061432058
MSTRG.106051	-0.0785828402458964	0.463406532198937	0.884675468970443	0.432135008592986	0.815704308496763	0.580849456123963	0.339546552263889	0.134755606106506	0.76798668916014	0.56350650379322	-0.104560047522277	0.359323671170751	0.0262201540176685	0.68859824663894	-0.0295068673465904	0.236038970738902	0.246554193416067	0.0287549018189494	0.2531764418112	-1.04394737766941	0.169335527475762	-0.147298924469009	-0.106171671082599	0.453838896717044	-0.229985165935448	0.354719386266372	0.453709117171193	0.45385496023911	0.737432258884776	0.00176147896787586	-0.54078888353078	-0.352649435466422	-0.103705813583092	0.315648081011237	0.678293745885771	0.225800562539857
MSTRG.106054	1.51541854641762	1.81394516808712	1.76552756484246	1.86198978273004	1.85974745525454	1.6282249371426	2.01832957052377	1.10620716906063	1.7569308048527	1.67090566934346	1.2828369208762	1.558406567542	1.32768785366443	1.27943378789915	1.5743991427904	1.47119306142962	0.886204586039461	1.31370555474227	1.623771510572	1.91187383842075	1.66007775453941	1.48641508559779	1.52891660172579	1.68103900111367	1.98788998339441	1.3636156595422	1.53880725080323	1.77187702466789	1.67461974155548	1.27462184322958	1.43098919033622	1.65181085527565	1.20314368485737	1.25270489368054	1.44379384482941	1.61660407706682
MSTRG.106056	2.4992285214145	2.47617539286293	2.76228191085712	2.6643322580074	2.77074717749335	2.66223803890007	2.92143944146815	2.50619305887006	2.53112118969123	2.83845868119078	2.66699214521962	2.34274471573618	2.30693054063434	2.29146008360203	2.28770881905032	2.45189127878231	2.49554205373631	2.25971627724419	2.45939058845812	2.49604466529434	2.30499467826888	2.16540362622987	2.23102068287897	2.0562570838634	2.27454860493235	2.1462843127725	2.60045623897079	2.15874449598245	2.45679951980029	2.34027139497104	1.98081224035402	2.06190151659871	1.87742118703224	1.30902282689902	2.10597785526732	2.08821274068118
MSTRG.106057	1.02713807707045	0.367082870078283	1.00921100236495	1.40339240490358	1.17637513147609	1.65028380847471	1.92421662857963	1.33144265859493	1.28891837219265	1.34359157651964	1.2828369208762	1.12730124747288	0.721965472277619	0.444376564685154	0.938463466491576	1.04763459777242	0.862526123427884	0.92033017212563	0.643773350336798	1.50700573061071	0.63102455647279	0.846942027472573	1.02615021545756	1.0356353882956	0.180016100295836	1.01026426733417	0.54283124387557	-0.341396927863688	0.411952558583562	0.158602536269257	-0.801675689094413	0.0206724019690339	-0.81724638570233	0.119651531369561	0.218013790606278	0.580617927603221
MSTRG.106060	3.33195482119558	3.66745139973073	3.55127254953608	3.35291851711952	3.58990957245507	3.65460125358956	3.5516720999948	3.17436064923875	3.16820623857917	3.36911105920638	2.95523008269586	3.27495524581277	2.74375706406522	3.06840743350867	2.9079764211378	2.85188433232322	2.93645906590334	2.91567591636218	3.2341154927816	2.07208855527587	2.94853888532798	2.99302387930224	3.25818757027281	3.44551325805073	3.03039920098352	2.85238361591348	3.2324412147633	2.85382780543417	3.07745350709419	2.85771613080168	2.84177306099767	2.52695457348292	2.7785287232696	2.61955737398617	2.86988310525935	2.4430484857967
MSTRG.106062	5.47820165834903	5.64439302618145	5.50649627758887	5.34074597784946	5.38534861998258	5.76143439183284	5.7600955185299	5.74675704811657	5.88238869531764	5.61343133227874	5.64994411049027	5.63574164528801	5.94894677819034	5.85800546913856	5.55950977971992	5.7264496000912	5.47127595945758	5.53235209160347	4.92525994416738	5.20454075155545	5.07818657465825	5.0909098194407	5.07360985976277	5.08422466415306	5.66143886678002	5.66328250791114	5.72457987254062	5.63707543381484	5.59906083850942	5.62110584782079	5.50988319744856	5.99586265901235	5.80743542522915	5.77131842933579	5.41671698744159	5.97326915378606
MSTRG.106063	2.43968740739074	3.78208592289671	3.03066420893275	2.85342667522366	2.6609942951648	2.72594198263339	3.2362984151442	3.62076081754481	3.18450721499681	3.34728822940157	2.73798211258424	3.36845125202023	2.55243522280117	3.4124273372933	2.75622531817478	2.95248073088745	3.06650496866546	3.16054559317382	2.56931545515562	2.9593205931551	2.5700615659813	2.91292802671908	3.06805756557384	2.96954189249039	3.39311385232638	3.05494045709961	3.27728465504968	3.29272050810108	3.38975431593707	3.2021656622902	3.49347502811475	3.73038724335419	3.47221057882625	3.71170809088325	3.33970556552116	3.69016203050069
MSTRG.106065	2.66439072788082	2.51714883807223	2.37171625372587	2.14432391015614	2.43610366782654	2.1456628955492	2.14427077880695	2.57826047824727	2.26342836888334	2.32015044262601	2.48211925838192	2.10359594401028	2.43489881120864	2.55546290558343	2.43659218777942	2.53057338962199	2.06873102665417	2.29091474324701	2.36395340374408	1.7632685131225	2.02580917870976	2.32865443263231	2.36111505406952	2.39165689335378	2.30213765907799	2.2480795924359	2.02679476942173	2.08547535231343	2.21358673618485	2.49541308717188	2.07467036682929	2.03501391106563	2.13763720520963	2.36002327848682	2.3727081552311	2.23169104671075
MSTRG.106066	2.6138609873414	2.83059947853581	2.57346699821469	2.77816213194709	2.56357466369527	2.69973965733231	2.58114362974748	2.82778342171678	2.39766023944129	2.85143665044316	2.67814363627761	2.37836336502862	2.86800024869067	2.83883690174102	2.50960308977711	2.67612758125512	2.86675849989145	2.33149016839242	2.65669298929601	1.46912170703256	2.14818817804809	2.65016922301578	2.92110190853814	2.8315776610498	2.70486742018743	2.92124334164665	2.57954512501411	2.40447546845862	2.62835904244803	2.63547948632896	2.87196631902236	2.35933882985065	2.85292525197567	2.99630812981027	2.87526479899734	2.61345272466448
MSTRG.106067	2.04852721419094	1.89217239949725	1.70543201477068	2.04792854915099	1.95987086393681	2.34140402759714	2.28555306254462	2.04161217169485	2.35748790091662	2.2937700937658	1.76305285663052	2.34674604884874	2.18481690571116	2.69247309470048	1.70448849215171	2.33398795013158	1.63784452330548	2.08087115871064	2.15775973718119	2.74619907982547	2.21560701241914	2.32865443263231	2.23102068287897	1.9459475415275	1.1922239745845	1.96246411578736	2.40035675766611	2.18528868893428	2.33182318327309	1.7228575073945	1.96689121832004	2.50752615306774	1.9545342765544	2.43785710052243	2.06888253883878	2.34545028653645
MSTRG.106069	0.319974481605188	0.881163670390294	0.724340321796406	0.258407902878552	0.88526250085948	-0.00633582166156776	1.00320271432918	1.24552056616139	0.616027231134963	0.785306803503789	1.16094874977782	-1.33919840257501	1.46893401514778	0.779298623494197	0.961779162167755	0.477608239354395	0.886204586039461	0.338462187777061	0.894430419188502	-0.0531879603236876	1.29896968707776	1.17917451945198	0.15528143029512	0.654234712048703	0.433889893611276	1.01026426733417	0.0537003591269221	0.267669299429728	0.535383976951338	0.883179313266546	0.453828087470249	1.37995748269012	0.371564101778985	0.883889612009221	0.522385205650854	0.690692649988351
MSTRG.106070	1.42340663137756	1.25941010036174	1.23003791556639	1.52091626525384	1.44176768341072	0.99699706100575	1.19453384548596	1.59731454091001	1.33345648921272	1.40825588325874	0.841982882298917	1.3824770848277	1.34408232051346	1.09397540560447	1.44801256691029	1.02607017830724	1.67909471148316	1.58940021328197	1.68324729413678	1.63227462310689	1.80720436305993	2.07014225938793	1.87222326441212	1.98366234463394	2.10738514447487	2.02637550631219	1.44942832354255	1.85138030729261	1.86707217065729	2.21486214074218	1.49058436853822	1.7343554835372	1.70960636896906	1.60733747931083	1.76695339026468	1.76238594411332
MSTRG.106071	4.23566761350645	4.36304853212826	4.19363155022103	4.07992685598591	4.1146196662051	4.23700914944928	4.15917445984877	4.09924442090099	4.01176131347257	4.00877704620731	3.84390909562986	4.02442029467456	3.95462967079112	3.81532881185756	3.99423799701217	3.77186323017246	4.0017823016252	4.1485796240723	4.10597117840322	4.36678830982558	4.4035676069021	4.3193572154	4.15981440795958	4.17567915481049	3.84781645971685	4.04092297445359	4.08819906388812	3.97907448782767	3.86409928468128	3.67444781738884	4.0570208746299	3.93039001124917	3.91957671327739	3.82225944166872	3.77640560846229	4.0230140662459
MSTRG.106072	-0.228580914696372	-0.184250156561445	-0.192104214648726	-0.678779659640257	-0.824482019740685	0.093644681359328	-0.0699536800972673	-0.954829254068325	-0.320837857106371	0.0362320203695424	-2.21418012243293	-0.899354440074796	-0.697266272929951	-0.576688037739388	-0.724843245241524	-0.199138232374777	-0.850685736107807	-0.733672414203979	-0.333783832259094	0.491369416857234	0.0561889944949379	-0.78470354636795	-0.499108936482835	-0.21855164179881	-0.804927637884538	-0.663239445866413	-0.398486668961982	-0.619089270245459	-0.791318532739724	-0.885534533845896	-0.0135844224193275	-1.074726340275	-0.234555004361098	-2.31385387866712	-0.902986609137715	-0.524600503203644
MSTRG.106074	0.734589291339363	0.638672767071917	0.624027101929233	0.672780271594102	0.645733461541822	0.871163507551458	0.577991804324977	0.868222137061148	0.428015638963811	0.56350650379322	0.040753909293261	0.480816731984696	0.251513367780406	0.280142325477799	0.334310142440723	0.509038770671338	0.450906053800197	0.593291494836307	0.858023264689097	0.600528782430639	0.798689440747707	0.695579964708778	1.07752872584258	0.910680661259723	-0.0332735084143574	0.626235753846829	0.54283124387557	0.0917560152940902	-0.0380690992459064	0.547110695912662	0.954741354143858	-0.117291019830499	0.325856745283553	0.642255194698767	-0.124606748941312	-0.147766779578621
MSTRG.106075	4.04269749181134	4.16529564864395	4.03176389590837	4.0781846978153	3.98397486037273	4.34745910174247	4.3741653926871	4.37438207051527	4.25755709495012	4.15202695290767	4.08291771751447	4.17266468770667	4.36130185796371	4.66992494317938	4.03052514344166	4.2452993759808	3.94090355690714	4.27877893267999	4.0473570255828	4.93953604487577	4.28145320929318	4.11378272753863	4.20960123939729	4.00889564819006	4.07804067354505	3.89448555817819	4.02154057530374	3.96892456881532	4.11887717261194	3.82639784378894	3.90834855264199	4.17290344486905	4.24836113577429	4.20273393235096	3.86833256422534	4.12702314012231
MSTRG.106076	-0.563118577665811	-0.0719557932855205	0.818129735622786	-0.48088896533657	-0.0325860345167879	-0.543666911119974	-0.463434779581498	1.03115772750195	0.222343167081601	-0.288752813694452	-0.601559623424006	-0.475376877698435	-1.5999780285191	-0.29174641538581	-0.724843245241524	-0.149217993513445	-0.175452657655718	-0.302668756592519	0.136431382811084	1.09922961427973	0.689105011173411	0.490114732451504	0.672261950366185	0.417556272319129	0.620779909574354	0.387537420956982	0.358716879337607	0.719038893674143	0.0747602350755002	0.584466498420439	0.709289629553943	0.243721566308693	0.580613839822197	0.551794655382532	0.251508045706458	0.331536054937779
MSTRG.106078	0.154756246907526	0.536087381942083	0.133926175958336	-1.43605939916536	0.148063891290199	-0.647477998048161	0.13066801239769	0.355899336001547	-0.383536487239209	0.207513496441136	-0.601559623424006	-0.290004811491571	-0.568941299320323	-0.255273188326132	-0.174487804296803	-0.304480126353531	-0.127245777593432	-0.0214607217585316	0.39206179593204	0.528681146610516	0.670003488219694	-0.396649801339102	1.07752872584258	0.685085912261745	-0.229985165935448	0.321137404063008	-0.466446792609415	0.538649612472122	0.474987904817995	-0.0545513888722292	0.806292155844988	0.453199535619119	0.656430195794993	0.278521231803682	0.549568285062941	0.522262041823694
MSTRG.106079	-0.884267420255699	-0.982531357224101	-0.810586511169549	-0.908196037697231	-0.824482019740685	-0.312761486756646	-1.74244995132189	-0.596397009133828	-0.944237543179237	-0.678734231129532	-0.601559623424006	-0.899354440074796	-0.568941299320323	-0.932113610913059	0.0596375017292741	-1.08197506157821	-1.41891758623323	-1.48562262530097	-0.904965832146021	-0.839954874201244	-0.802941729303315	-0.466356093457029	-1.15482891381433	-0.467213180952387	-0.397398628324469	-0.416681703505583	-0.574794697567288	-2.25940475805723	-0.0380690992459064	-0.786833584020866	-0.801675689094413	-0.779186371179228	-1.16331415613622	-0.707977384885803	-0.574805173569501	-1.22306317163933
MSTRG.106080	-1.26161095368775	-0.706152767411931	-0.387686662047859	-1.02317575471377	-0.000862820530854472	-1.32103786262296	-0.926117244928303	-0.445844966087843	-1.11992057772704	-0.311715766171352	-0.656534322267996	-0.392999222882831	-0.146247834150539	-0.932113610913059	-0.583135384183487	-2.13901601359342	-0.567311419851051	-0.432536551357288	-0.174461484843137	-0.359104742547956	0.348214086200423	0.014967659944212	0.376543286344355	-0.056673875404754	-0.586820995878216	0.653476585583952	-0.183057454776973	0.199855662228819	0.204418025481349	0.691058916457599	0.191871895461545	0.146586420469398	0.179345593103629	-0.784487513051431	0.112596212521115	-0.653202430454053
MSTRG.106081	0.641564434764767	0.881163670390294	0.0590629221571014	0.399022984097356	0.584314976932672	0.833098789101332	0.167649386400927	0.396333100142769	0.304188546258452	0.741361803991261	0.861679741362275	1.0410322738022	1.51310166761653	0.591810830748526	0.841239358786661	1.40590373356441	1.2569454983725	0.972576300938557	-0.0866827717397064	0.33165227942755	0.299328396935411	0.113818351917794	-0.289303735604661	-0.162549789098157	0.498913994939549	0.511817638513038	0.235798956852913	-0.619089270245459	0.649082335628038	0.469365773271667	-1.2444600600649	-0.779186371179228	0.541157239904527	0.520335196811291	-0.00113573740122984	-0.297395323045042
MSTRG.106082	1.30706325346868	1.76941760501624	1.53635174195439	1.14171104508534	1.2174104080937	1.24906837543559	1.42582346751081	1.66507284022606	1.17388271691549	1.64132040331544	1.60842440236291	1.53755337227387	2.36431807285713	1.43260862587852	1.66241539793561	1.90838989993587	1.50650692389809	1.98238309017375	1.25517145256683	1.82455938766491	1.94070573880739	1.39109112896431	1.33142611590319	1.61848334974393	1.70060069300872	1.84922001237993	1.53880725080323	1.17257879473572	1.76146525341654	1.83559705881896	1.54781512274741	1.40537406153435	1.4144189381997	1.68031910694246	1.7553257081808	1.37420443444181
MSTRG.106083	-0.282258278932619	-0.982531357224101	-2.25508097151495	-0.632398770769055	-1.35550491831499	-0.494434509766918	-0.643905000433637	-1.06031489127496	-0.875035201869491	-0.739708609022823	0.203958615021252	-0.447391752829737	-0.290638483533531	-1.18302726531738	-0.801283528590154	-0.676402520082865	-0.850685736107807	0.377739892356315	-2.25300873538326	-1.41694292816106	-0.857330281731004	-1.19379298702918	-1.56334258537805	-1.3838591371388	-0.655923252616904	-1.84477882202269	-0.91118870461391	-0.887564377529106	-0.441688266792469	-1.23004807866754	-1.2444600600649	-1.712408547008	-1.61950432352607	0.033134870967358	-0.762637297241059	-1.22306317163933
MSTRG.106086	3.7789608739041	4.03968869545095	3.74581522007457	3.64772953813457	3.69533970488049	4.12922564352043	3.28339164147658	3.97459919869881	3.77034544258582	3.76857511107436	3.79608719644934	3.95927072093038	3.97319402278354	3.96774832390502	4.03877105520533	3.96555945711166	3.3352020770137	3.71087618540339	3.89037318075507	4.07049407115168	3.8415709045771	3.88800292942404	3.88851161057013	3.85121301068151	3.61466199091977	3.64930029172644	3.77897124209123	3.68875661716692	3.84035628942411	3.63493419370162	3.81818248217366	3.80390251175683	4.09672087524018	3.74950766103576	3.72367981181027	3.52909364539215
MSTRG.106087	1.38947803212032	1.76941760501624	1.43637323935938	0.616276575088205	0.999460112535437	1.46357869590516	0.550254032781076	1.59731454091001	1.45041194249195	0.741361803991261	0.841982882298917	1.27739209545738	0.505831418955059	0.814040175660887	0.890670256772894	0.711741944292065	0.932426585583765	1.31370555474227	1.20966468417092	2.44816369339396	1.28648186249516	1.00982235315877	0.945479763569819	1.19417155051157	1.4928344336834	0.85465633271116	1.11932835259918	1.35511292324715	1.60117128363901	1.18017482141802	1.32584371844183	1.54151011781917	1.59866955764786	1.73615755983356	1.32296386979607	1.85986005659232
MSTRG.106089	-0.228580914696372	-0.0189248682058118	0.133926175958336	-0.801707399287125	0.475756882156328	-0.113764460838746	-0.850222471754029	0.951988920341196	0.391034342694655	0.0362320203695424	0.533605896919817	0.75821350569516	0.644659534103361	0.591810830748526	0.866166503087667	0.840863895801197	0.0922317215242524	0.0287549018189494	0.0357174293110595	1.17178084003447	0.248727942585605	0.334839833653349	0.15528143029512	0.910680661259723	-0.586820995878216	0.251533264908473	0.338944132060471	0.33243796118892	0.204418025481349	-0.448259717738567	0.49321068526172	0.280815506071929	1.12523439838889	0.351843415929819	0.65345113644367	0.933934976797343
MSTRG.106091	-0.376412273020726	-0.664830564802636	-1.30868290761655	-1.74592686822711	-1.06569799019452	0.15664537631882	-2.04686766551589	-0.678006291522378	-0.432416004194841	-0.708899314747757	-0.104560047522277	-0.721254506257505	0.285864998132619	-0.768966623528993	0.0596375017292741	-0.304480126353531	-0.330564080595047	0.0287549018189494	-0.653002525341991	0.79681319406062	0.222746241921939	0.293261683159646	-0.289303735604661	0.489231382685194	0.139806482459289	-0.474484322964399	-0.333584395642328	-0.681670831946093	-0.481031034751357	-0.694454959277729	-1.00614699981807	-0.0933613346054023	0.656430195794993	-1.13898290800983	-0.357241816691683	0.15074382317648
MSTRG.106092	-0.396003554599449	-0.155346559738066	0.337695743619382	-0.501583174022719	-0.354679213643952	-0.446826885352069	-0.850222471754029	0.651485907856207	-0.517752466209767	0.174845481844048	-0.104560047522277	-0.103753835422943	0.534686370219645	0.00741895239159103	-0.517180888725162	0.0347969940242292	-0.931169484304701	0.213774113995418	-0.0309969775452786	0.856724253545487	-0.428898269605273	-0.205713728956356	-0.93524147478084	-0.686614579268211	-0.0799944565127952	-0.416681703505583	-0.733209184646148	0.234160890226649	-0.259619892591961	-0.607637231148611	0.28457706409416	-0.269856410057749	-0.456189988585721	-0.500142962152403	-1.32850695599466	0.29714479610261
MSTRG.106093	-0.608107491188065	-1.45954055876756	0.459127729368032	-0.119305968262403	-0.315128539672345	0.410369081394839	-0.253320833614565	-0.37607796398893	-0.0426832508503678	-0.407406948913001	-0.354308510878444	-0.241139799938547	0.216323807556094	-1.18302726531738	-0.801283528590154	-1.08197506157821	-0.77445568485423	-0.366141850379437	-0.674174185853894	0.199072656692845	-0.348792156453601	-0.147298924469009	-0.499108936482835	-0.056673875404754	-0.128279223572621	-0.25599237356154	0.192383478533537	-0.243737292631066	-1.83285086569463	-0.786833584020866	-0.463352061242819	-0.81787689279475	0.179345593103629	-0.262719451565983	-1.66099462632521	-0.195939032420137
MSTRG.106097	2.82108196484717	3.20681784550448	3.38115582044294	2.69875391791682	2.83368247066795	2.39464442397458	2.5323553810602	3.37484449508586	2.61168717473708	1.97120328281941	2.73264365676414	2.92496145461802	3.24061325568906	3.16240305576456	3.07230364966711	3.08352500383681	2.59946876152454	2.76087746378577	2.81511605125528	2.22766571181991	2.03330259210173	2.38911105864899	2.44175300330014	2.12537327775766	2.61972029197442	2.78623812822917	3.0066801223497	2.28683551995679	2.75651708558907	3.37733989233012	2.68903672756435	3.00265514400433	2.80375625004668	2.53550528906917	2.81493231757804	3.03467630269049
MSTRG.106098	5.33959271630467	5.21427955448371	5.3641023370417	5.6769015317501	5.62912654993203	5.57653240638667	5.51488682063392	5.4872723329199	5.43890270063352	5.48023834535053	5.35132232320864	5.28481091892875	5.88525791358749	5.88174084666996	5.45350376844606	5.63146725092268	5.52128006164774	5.33694332536532	5.34648183654951	5.14571719886654	5.19303467017024	5.31390862466895	5.17439284558436	5.2750123489766	5.47403148874872	5.39125172481367	5.55765580720392	5.47708734633622	5.42176050959275	5.34727318804334	5.49540950966628	5.40964303760852	5.40208895654201	5.60320474976148	5.47724937152759	5.49597445831395
MSTRG.106099	0.562569071644262	1.0765688159929	1.34479201741138	1.82507090561216	1.33394595631987	2.10630849204717	1.52890271447072	1.45143191858161	2.47037213493053	1.22892759343599	1.43521096719348	2.51264575280428	1.90438357235627	2.05778178975039	0.564958480409762	0.628330577275591	1.34501726826777	0.338462187777061	2.93705874132635	2.83823490909701	3.14116966973504	2.84979590677566	3.38085553398148	3.18990577686197	3.14656074037264	2.74883828424076	2.8824204319718	3.05913340398811	2.88971937788557	2.94646959299997	2.69749160781737	2.87505129457594	2.90824815896998	3.16346056492287	2.36507785197714	2.68169363684645
MSTRG.106100	4.33556709474743	4.03185573862671	4.32124791537504	4.04735136349353	4.21596688994058	3.79735158729628	4.14533585178256	4.35656082395968	4.0910032234284	4.08107780032985	4.04680842333492	3.27074946484795	4.53558296234612	4.73595802904156	4.37032667134996	4.4715516773806	4.22478235044933	4.40296200094278	3.28984408189025	3.37748349691088	3.56998723981843	3.50200089491352	2.7808994296982	2.55087592902371	2.52142751515108	3.41072728315458	3.91706416383994	3.26395250194261	3.81824318968831	3.6079774365494	3.91198589053047	3.52349545807485	3.65889934952825	3.4819624979224	3.78214683072844	4.02826547333491
MSTRG.106101	-1.19146258277362	-1.96157867145012	-2.25508097151495	0.941627144961711	1.06087411117544	1.43844544857618	1.19453384548596	-2.71643338604235	1.10132938217535	0.346002746727831	-0.497521799320435	0.928066634310565	0.384269045762764	2.09357238361872	0.0157537383784029	-0.541491161970118	0.657653527150515	-0.0214607217585316	1.51573623358872	1.24085759028662	0.980236224550394	1.44903786095411	1.39356246496978	1.33699839476145	1.37653449316414	1.2069540540451	0.318896620779883	1.46029395884114	0.495402153182246	0.428863603740582	0.837229174042778	0.798368523878547	1.9394378772958	1.30902282689902	0.218013790606278	1.53040577206525
MSTRG.106102	1.53106384489948	1.18225149914524	1.70543201477068	1.85386684684931	1.64593975487682	1.87297858401836	1.66444944849231	1.94950751941697	1.42319513495717	1.45662004820877	1.39522464413665	0.906542119305508	1.95862667976016	1.66921244370346	1.27266572330542	0.19797382902671	0.862526123427884	0.99800655910619	-1.30635321631596	0.33165227942755	-1.46946076094913	-1.08014333094197	-1.15482891381433	-2.01668628335622	-0.655923252616904	-1.04587762238781	-0.775688241419702	-1.12781282582068	-0.403389969010039	-1.23004807866754	-0.801675689094413	-0.117291019830499	-0.234555004361098	-0.0121502086142133	-0.357241816691683	-0.794399858502111
MSTRG.106103	-2.40744321721715	0.0322256498418058	-0.496412455036555	0.0178833421611683	0.358360591169377	-0.7593421668434	0.463689790482119	0.314299596168674	0.542049615171549	-0.17912009439535	0.605460874914169	-0.366553132366705	0.644659534103361	-0.532371671110982	-0.967505002824166	-0.748904500069875	-1.01640985020167	-0.81991713654341	-0.36787396819252	-1.04394737766941	-1.64970711917213	-0.876621375567522	-0.93524147478084	-2.23034110578119	0.561133337064731	-0.732075723786702	-0.574794697567288	-1.52677196098589	-1.18716135522618	-1.68353194287113	-0.319932422049616	-0.14162432599827	-3.01488965001562	-1.24311352528046	-0.408634713387406	0.551735020841915
MSTRG.106105	4.51411662997736	4.67911720111913	4.81775818292622	4.45296045882365	4.32793791561711	4.37752306515055	4.85420672899011	4.29907353705843	4.66776248266355	4.59631356795391	4.57268563060196	4.68992210157445	4.38129795558882	4.28191925221094	4.2781430649816	4.26844213019954	4.65860051719416	4.38379710647197	4.53344335895033	3.76129317426054	4.25285350006418	4.51064207359113	4.78767166332221	4.45613935720431	4.63037956147904	4.71628888471805	4.689616902998	4.36114701191636	4.73358947400202	4.86462688031759	4.58486941959334	4.44927975151705	4.67933816318642	4.61940511691601	4.78847177453092	4.54117224893412
MSTRG.106107	3.02636126028006	3.40902667036827	3.47413297621656	3.19469253773586	3.21761860978827	3.05841860139762	3.59304119653061	3.44879884074192	3.50858023325069	3.22895704810886	3.32871269386257	3.33258396242694	2.82192221075207	3.23790989338594	3.06693802955502	3.22273436123903	3.28264384593992	3.10896060572836	3.08929847617146	2.55148001128194	3.15497451635268	2.96018928460978	3.60312713245619	3.2112584859025	3.23986618282508	3.59061271160547	3.37275160104975	3.13825430800943	3.34546005874831	3.45502799093738	3.14352219158381	3.20436491676415	3.2081964905254	3.31324176252101	3.46277686591882	3.33933061911591
MSTRG.106110	-0.727129152251799	-0.982531357224101	-0.496412455036555	-0.853969420045385	-0.940054507628179	-0.945301209305682	0.0136714288952261	-0.856533685206032	-0.944237543179237	-0.591848168900171	0.557957375024519	-0.721254506257505	-1.87561652534655	-0.990870533440707	-0.882001668090967	-0.748904500069875	-0.27698577407979	-0.0734874185241349	-0.982073233028777	-0.661265392244424	-0.348792156453601	-0.266593927149393	-1.56334258537805	-1.51797539513128	-1.775278460863	-0.804361719161259	-0.651828703527742	-1.64650030875886	-1.06256430490934	-1.5160271414321	-1.00614699981807	-1.78721389371309	-0.923637992484055	-1.47705774379482	-0.307616881704119	-1.8356695604937
MSTRG.106112	2.62847954535188	-1.03421730080879	1.37596951899899	-0.072111740702216	-1.71854704120565	-1.32103786262296	-0.643905000433637	0.086147252050112	-0.646396417357708	1.67675060870507	1.7312848936271	2.82524489201744	1.90438357235627	1.77879735469229	1.94575619206698	-1.39449989005429	2.87861162795146	2.47422832897789	2.50484154944812	2.34735341934917	1.88381259802382	2.57408718488758	1.87222326441212	1.92024521492363	2.94547087216666	2.23009763089233	3.10945703637995	2.62087696549537	2.93152058736113	2.59028495736956	2.93767580692218	2.60581198374824	2.66380516114131	3.3269443786225	3.00366896825382	3.15957583051567
MSTRG.106114	0.641564434764767	0.105703866925218	0.0201222500935036	-0.072111740702216	0.563247029606285	0.648165552909952	1.29822837517371	0.978864140271995	0.852028724076331	0.919532488304782	0.172761339987598	1.44353526717149	0.909898893277552	1.16297938919694	0.470585640472013	0.158877067745164	1.18239986809287	-0.302668756592519	-0.475261624563863	1.43021598999906	0.0853183599028182	0.75804297585645	0.0563107073242706	0.0888589544453855	0.70586633042014	0.900854363812048	0.674879750192345	0.363763549912806	0.68507412604505	1.07910892209663	0.143185273131371	0.369580707817322	-1.16331415613622	1.25270489368054	-0.357241816691683	0.817434168011229
MSTRG.106116	2.30360360149113	2.27321261333256	2.01367045211285	2.3137988532085	2.54757296716874	1.94613162047212	2.6931830116358	2.50619305887006	2.27869365934058	2.55087925210976	2.27737652734	2.31032813979859	2.20290738010482	2.81759273568493	2.25032585945942	2.4191762389594	2.72951081278141	2.42820042496951	2.15476126757622	1.7632685131225	2.26099302879669	2.10660634129143	1.87222326441212	2.25440098540852	2.51358171649707	2.30930800196948	2.68511617256245	2.5271436714044	2.5129481278522	2.46569077584594	2.49897574071146	2.08305653338158	1.81261839052706	2.48750719655873	2.28646948091229	2.13764137292574
MSTRG.106117	-0.282258278932619	0.129387866588633	-0.192104214648726	-0.18473357604287	-0.0982050880610364	-0.229840917097653	0.758520310916849	0.435664471464666	-0.175067312887328	0.360600852044181	-0.18310186066804	0.260980167247809	0.446330218830957	0.0662441786769854	-0.0295068673465904	0.378986695559157	0.352345303700351	0.298085138947159	-0.317036156304337	0.373269591125054	-0.236401740671958	-0.69829291291593	0.29206560592343	0.262548555831465	0.466768253145482	0.945618827012857	0.338944132060471	-0.392823157408447	0.346036685970839	0.254426182654586	-0.0698697165575988	-0.269856410057749	0.619019997141594	0.0770416413257805	0.466432507115048	0.0715668948405886
MSTRG.106120	0.207636814256272	1.6017666945718	1.40648748400928	1.0942309709325	-0.570541050911987	-0.27070553942958	0.631916968204706	2.18699380262826	0.294208219023568	-0.904471966021689	1.19239973684243	0.537930193209294	0.721965472277619	-1.0521224335416	1.02954720809165	2.27121431834016	1.1631456640048	2.09272254076457	1.15669289687552	0.528681146610516	0.995661504993441	0.957545827781177	0.376543286344355	1.25712195798892	0.330504889188427	-0.597538565862292	0.920817750116755	0.942964733415312	0.974024286553132	-0.448259717738567	0.982682438584426	0.607166838237197	0.541157239904527	-2.85848161227686	0.884498812505988	0.817434168011229
MSTRG.106123	2.3217076500079	2.58723554066091	2.14616353493019	2.22526519823814	2.67087650339279	1.99003753342099	3.02078977899035	2.8857357793895	2.53748084552805	2.63734425668253	2.48846787154218	2.70259304290942	2.4875029373134	2.68310664594506	2.37713598899797	2.59056845407338	2.77461281004059	2.79754577589346	2.24493288666545	1.63227462310689	2.51224699014321	2.52104120913555	2.16129228322066	2.40097878126043	2.32024154679786	2.493942548758	2.73891632325924	2.47071416075	2.80638878103852	2.53411365217853	2.25732565441226	2.18930019377367	2.36932254152418	2.55115623132677	2.7343057598878	2.24076740147756
MSTRG.106124	-0.228580914696372	0.129387866588633	-0.554010906704099	-0.362595065476335	-0.239138500050081	-0.818704549001734	-0.850222471754029	-0.0162770295368655	-0.852686259044932	-0.536701411921526	0.108266942760422	0.509656070353314	-0.697266272929951	-0.255273188326132	0.102225723577348	-0.199138232374777	0.0509263720124583	-0.302668756592519	-0.611569095659001	0.152026355449173	-0.802941729303315	-1.19379298702918	-1.56334258537805	0.34213322838186	-0.586820995878216	0.354719386266372	-0.432066598454326	-0.197279621267239	0.474987904817995	0.300052362296177	0.191871895461545	0.369580707817322	-0.234555004361098	-0.107221664452109	0.0756728723311576	0.225800562539857
MSTRG.106125	0.355557158782828	1.85713947278699	1.92158544229043	1.22594546828612	0.257040632079697	1.30575941356779	0.521972493148934	2.62154038870762	2.78917039171031	1.5230149456544	1.16094874977782	1.41332916728686	4.30169485396325	3.4977118126296	1.54382527047292	2.54580767116227	1.36200434753143	1.6060341659849	1.44386063953333	2.4675071883939	1.1689429908764	0.788288758304023	2.11286109699815	1.17256252681221	1.85759615035692	0.653476585583952	1.04804910179778	1.50312540986566	2.02285215495177	0.620879407602564	1.11480480496149	2.56504369049359	1.87742118703224	1.48229742813057	0.65345113644367	1.96218025067709
MSTRG.106126	5.99849966924664	7.4150259286953	7.66247637271557	7.09578005072702	6.62913307168682	6.92903283286157	6.29827032090888	8.43738955859358	8.32777595019002	7.38136301200298	6.96374458910666	7.3030528084562	9.78550508450284	8.92413842468074	7.10419344403636	8.55661392404859	6.96611643691066	7.31917841649758	7.60339525988362	8.05688565443375	6.87082860533765	6.58111641215697	8.01115625063982	7.320918173668	7.79443729122509	7.13475256319348	6.89918937251541	7.69639928552499	7.85689622775637	7.13339693654197	7.00136508313782	8.4747115549612	8.06859512288978	7.45636993711569	6.92229023166224	8.11831250488463
MSTRG.106127	2.35138518337389	2.75268038177208	2.59350004083329	2.6666527630149	2.90658747979298	3.16568532209388	2.1809094740803	2.70438964766748	2.06641190537082	2.53487859822203	2.28469073216014	2.23028747374287	1.80128995368849	1.64046434172355	2.41985325350372	1.60811197018594	1.80865274597	1.73262187433827	3.26224885689747	4.7881423662068	3.74447650327005	2.87819622139326	3.48917048997278	2.92500381778205	2.61239254984683	2.34316325318218	2.77982390649879	2.80331138462719	2.74377505455644	2.351149651208	2.55588104147627	2.42294314090966	1.87742118703224	1.92818515804692	1.95150556182365	2.60644768615702
MSTRG.106129	-1.8803774598316	0.444649433909124	-0.554010906704099	-2.27718549967149	-1.00150890360052	-0.494434509766918	0.203706441275691	-0.596397009133828	-0.944237543179237	1.56773772685695	-0.224036693090451	0.75821350569516	0.931758378084127	1.4657610051365	1.00730969029653	2.30741870049955	1.60967422842269	1.11883931682196	-1.63953131919962	-1.15789023590524	-1.46946076094913	-1.31716700442338	-1.56334258537805	-1.51797539513128	0.180016100295836	0.626235753846829	-1.41635615731646	0.394423388495766	0.323378045189769	0.158602536269257	2.4397333838871	1.30990586419626	1.67356702033217	1.39825995439998	1.89963239715233	1.74972525193098
MSTRG.106131	-0.477142690233182	2.18555564596523	0.968881915744667	-1.84823008490074	0.382616530113814	1.23454056952411	2.31881292227126	1.57986577503672	0.639866819832256	3.38882941476004	1.64298270978758	3.03816119265026	2.60099207882089	3.13174663037356	2.64539556648617	4.19545653105942	3.28264384593992	2.3414581904545	-0.284113008193993	-0.109400726764014	0.299328396935411	0.490114732451504	0.531966315158945	-0.276815446755734	1.94186037265158	2.25698721700102	0.593776187448792	0.835342000447213	1.45248414532942	1.98275446159626	3.87146171465012	3.12499287372461	3.22696829157575	3.12214355100815	3.94454783145958	3.62925857511156
MSTRG.106132	1.98935278777334	2.19119303699311	1.61685711418126	2.22526519823814	2.13428546347561	2.03264661596119	2.26863110262755	2.00285646514719	1.90199380622515	1.93264280033138	1.44829719309892	2.10359594401028	1.51310166761653	1.14944010537009	1.67657653130781	1.51829135929348	2.02673735778894	1.86290061890895	2.32180053764984	2.20479583086469	2.21560701241914	2.31832735327339	1.45313276279021	2.41944378159189	1.6585291399586	2.07755394301042	2.5668514068604	2.30308622397759	2.13769521557312	1.7228575073945	2.12568355752613	1.88649876188262	1.45744502681395	2.05435449451194	1.92060600539523	1.73695246861342
MSTRG.106133	3.27114577544178	3.16732161571082	3.31432528361698	3.23746724992405	3.49297196816646	3.09506751803835	2.89411625561279	2.97520924853792	3.27482335811738	3.26626199330035	3.29651202168298	3.10583158573242	2.78637143573062	2.67840051865505	3.13004479002412	2.83338030902595	3.16658289347074	3.07948469132345	3.63141491067016	3.49525255678	3.35659545106424	3.03146371840831	3.23574716297506	3.50723945651875	3.44353617824276	3.15363745289668	2.90276597064789	3.16072268226893	3.10760341926749	3.03683149356353	2.79526425736021	2.97179659930349	2.94650470264412	2.88955152816785	3.15292984884041	2.43516279486239
MSTRG.106134	2.30663676357485	1.82848743716349	2.34044569606604	2.34890150728356	2.18343803771646	1.82529969219415	2.28555306254462	2.254536031246	2.12107094410802	2.19133241945464	2.03001636750559	2.2389250000034	2.07123461554645	2.39835018628816	1.84903911201152	1.54885714099367	2.15897276617402	1.86290061890895	2.23076492308846	2.68966881664538	2.5905235748987	1.84405385942789	2.50879349102472	2.57578426941556	1.93011978557525	2.02637550631219	2.2862561430999	2.41946023268185	2.26205018982765	2.40434355892211	1.93863959035759	1.84994053670488	2.2148971202332	1.95196102476481	2.39535987602278	2.16650557757444
MSTRG.106135	0.920302523025969	0.571099299090347	0.818129735622786	0.102592658545028	0.453029437228121	0.510238004572455	0.49312543845881	0.355899336001547	0.782338093768426	-0.382882572069271	0.45798365220912	0.0611783090065152	-0.631677473504506	0.229566848921902	-0.967505002824166	-0.0542786096139423	-0.444086887432637	0.626281709846852	0.461653551159458	0.528681146610516	0.549757497011864	1.13278220736404	-0.499108936482835	0.417556272319129	0.330504889188427	0.178400026754624	0.893967384279117	-0.108624987712751	0.153944435339862	0.0559586061085035	-1.12038836593828	-0.269856410057749	-0.167647451295441	0.201272120650242	0.148598096328117	-0.147766779578621
MSTRG.106136	1.07772844359786	0.809668835230182	1.52248633874387	1.32916218356575	0.761242418317975	0.979678960150656	1.12101748893804	0.684513974134144	1.51198951384954	0.763501619801318	0.956321501160601	1.74581993589176	0.617942119774978	-0.0539071799049396	1.51258941658803	1.19018281537506	1.55162774520481	1.44893726662401	2.02940609506542	2.34735341934917	1.98001248162229	2.19956511142195	1.51034057157339	1.7843807320982	2.01036553096453	1.72632381633385	1.4858470168127	1.81784247733969	1.69241210849491	1.67170637246164	1.58474536752531	1.77392173687803	2.28822903742801	1.49853307075101	1.58185724913803	1.65784580968329
MSTRG.106137	3.73122341605118	3.48213006533751	3.78408908052597	3.37720890406164	3.41867515576249	3.54701572308586	4.01696077521082	3.68745168653888	4.00336267208885	3.89429659267522	3.58421105465355	3.73034160983997	2.9344701645563	3.36635457140342	3.30432097516139	3.44620772082618	3.41469108707912	3.24793129448613	3.26085514240047	2.85301916244625	3.41225636450485	3.65345601039786	3.55409139128044	3.38102757807961	3.33197016524074	3.43839911140264	3.84879572871665	3.51478931869217	3.49488224923056	3.70020152119876	3.51754978796022	2.90208626713808	2.99841477512657	2.99057997514969	3.60560839994291	2.98152284913743
MSTRG.106138	1.71581570845139	1.68403332948986	1.92158544229043	1.74827195413103	1.03049387828707	1.45106680246047	1.94566757991191	1.47049458857229	2.24799982603936	1.96165935432503	0.992505622317329	2.00576648459921	1.11488107888614	1.76997658010504	1.74536930343584	1.63685103940745	1.2386670827732	1.50322596821376	1.20966468417092	1.17178084003447	1.08490228129599	1.70827821062364	1.05206817558849	1.12834855257723	1.26879609670777	1.33024252736311	1.5213689648252	1.44572949222409	1.34410012044779	1.27462184322958	1.08933061971081	0.82372625767892	1.20314368485737	1.51458803390899	1.50061427225731	1.1420220913754
MSTRG.106139	1.42340663137756	1.29125528692239	1.55008515554598	0.813457134860381	0.761242418317975	0.534161219188061	-0.253320833614565	0.716802810476562	1.17931548862056	1.45662004820877	0.00577443524459844	-0.103753835422943	0.352207727154529	0.79677397350434	1.19608977159514	0.959372744300185	-0.77445568485423	0.256545430351437	1.64529542183877	0.373269591125054	0.816170753560204	-0.330156827836173	1.3524369941433	1.41268342990499	0.812030476062734	1.84922001237993	0.866607807392212	0.644472957506774	0.914628725185002	2.25015990359805	1.36882577040001	0.621697030057056	0.541157239904527	1.54617170069579	1.22519928971862	0.430048530949592
MSTRG.106140	0.920302523025969	1.1935300394459	0.77199704920945	0.762297247036496	0.5418668579772	0.962150444563668	1.88033350123633	0.61768396868152	1.39077932484025	1.26817027887366	0.203958615021252	0.906542119305508	0.180254414415052	0.913510613480437	0.709702426159637	0.236038970738902	-0.080597756451999	-0.0214607217585316	0.555585300055666	-0.292511545590503	0.916830954433025	0.526455851285797	1.43354803200893	0.71529116645933	0.180016100295836	0.6802125761472	1.09595772755388	0.565842013640928	0.868420172625225	0.158602536269257	1.47099157104784	-0.00142464836542427	0.127004539885507	0.612727456640384	0.466432507115048	0.999571612460703
MSTRG.106141	1.31310872971146	1.11266342951509	1.2637666693748	1.36960621644439	1.82476695220844	1.3332908593629	0.961691528748558	1.05661047050964	1.23254681052134	1.18858755068966	1.02780437300191	1.33492546757062	0.180254414415052	0.881109892931647	0.653535199620371	1.00417853127919	1.5663597822353	0.338462187777061	1.50164473253594	1.6992578063282	1.45217979337062	1.61009870282393	1.28846347530182	1.35629513156589	0.957926428919493	1.50491953617253	1.38339602086056	1.29137692346778	1.63836287518239	1.50637893384215	0.806292155844988	0.73295288483581	1.20314368485737	1.69448263508695	1.02670158922633	0.817434168011229
MSTRG.106142	1.55166376704731	0.638672767071917	1.52248633874387	0.762297247036496	1.54208854988578	0.648165552909952	1.29822837517371	1.63159145006331	1.22731119708014	1.69989640359931	1.32601475645555	1.00096981156649	2.30693054063434	1.21590058271425	1.92217796309321	1.40590373356441	0.886204586039461	1.71739265221342	0.635193207258843	1.12382098187785	1.37170838574342	1.7549710453334	1.19849833345676	1.15062491012334	0.980869924810105	0.989036020992216	1.85645642074752	1.48898907908287	1.21464702104424	1.60055536527817	1.58474536752531	1.30990586419626	1.74476733204131	1.56170797461714	1.92060600539523	1.81194606029646
MSTRG.106143	1.25776520527739	0.588291696905498	0.699908310951843	1.20054705288143	1.29613712503906	1.01410973896078	1.02351882635533	1.22321596551877	1.11839922842619	1.46339873805569	0.717796459190725	1.67119845577953	1.55595721172116	1.88064278495	0.841239358786661	1.17066101956896	0.684911026745547	1.02299631386414	1.20387406842389	1.12382098187785	1.12753449811147	1.13278220736404	0.202331933567864	1.0356353882956	1.15235789395548	1.44381959583878	1.07220227262076	1.27499303284835	1.76146525341654	1.27462184322958	0.867516685301647	1.15869045205769	0.656430195794993	1.21389992331366	1.47248377395742	0.841499113290035
MSTRG.106144	1.04903724320961	1.30171603469388	1.14209593780641	1.46867989723201	1.06087411117544	1.41286657928437	1.45603379939	1.28912117192909	1.59563423223082	1.46339873805569	1.86416145651637	2.03581810145236	1.71568112674801	1.68806444597943	0.914764762642936	0.936436985490103	2.03735092455616	1.67071598760996	1.64956193620476	1.17178084003447	0.611132915570078	0.93067961991807	0.830383709830429	1.44908727374572	1.47678322050512	1.34702559176725	1.58150250467111	1.94755523373396	1.78653121594903	1.4467734547396	1.52898933815011	1.17848213336413	1.32431464297296	0.883889612009221	1.91015731469663	0.978022837226711
MSTRG.106145	0.743570197188495	-0.127010675295373	-0.0610616424240564	0.547430819168215	0.406471389549075	0.410369081394839	1.02351882635533	1.28912117192909	1.10704180133842	1.27589233026967	0.203958615021252	0.884691595848762	0.795338849589155	0.422028506057623	0.938463466491576	-0.00905344811761683	0.0922317215242524	1.09546885316853	0.402211371908838	-0.292511545590503	0.63102455647279	0.75804297585645	0.672261950366185	0.685085912261745	0.561133337064731	0.0199741077450403	0.824570287685681	1.13675880652072	1.04498696910542	0.852883820316062	0.28457706409416	0.186228670458401	0.50059111661012	0.387152838214588	0.726731322643414	0.111698457100602
MSTRG.106146	1.31310872971146	0.852989457301336	0.699908310951843	0.805055482280711	1.04576396151838	1.09675465321135	1.51462040211501	1.54432208327619	1.28388373928226	1.37987339282645	1.16094874977782	1.62581753323086	1.20739339986366	0.881109892931647	0.22292979816064	1.35492153836613	1.31043102624901	1.18676160293843	0.471326758036096	0.996445007458699	0.964644233090724	1.57582912452068	0.202331933567864	0.590479652240884	0.934612153041617	0.354719386266372	0.973064282262465	0.942964733415312	1.05877006057951	0.00176147896787586	0.982682438584426	0.73295288483581	1.20314368485737	1.06922158427316	1.39965997286818	0.888457233329365
MSTRG.106147	-0.519490273422147	0.242304679238236	-0.614004902316868	-0.2015648504098	-0.717485160430492	0.15664537631882	0.13066801239769	-0.596397009133828	-0.571487362725676	-0.05769188141731	-0.354308510878444	-0.475376877698435	-0.192790650594226	-0.718441642443869	-0.174487804296803	-1.17881782777936	-0.330564080595047	0.256545430351437	-0.317036156304337	-0.579588442676183	-0.166061932516127	-0.147298924469009	-0.0499529053223651	-0.76784694185759	-0.283659702922953	0.387537420956982	0.192383478533537	-0.291740914856027	-0.0677112122866517	0.428863603740582	0.238968986572282	0.562677020549411	-0.538340378455868	0.315648081011237	-0.259642303979726	0.111698457100602
MSTRG.106150	2.27910596045948	2.30475787509553	2.08143743365229	2.17724733791822	2.06852416099942	2.1378774285266	2.51093025862689	2.30850196321081	2.24022323645357	2.40005261865813	2.68920959123548	2.53385943992899	2.8566179733617	2.81759273568493	2.66683508329618	3.08873512146547	2.63484285332621	2.91567591636218	1.59308814107351	2.48659475562741	1.7446740718667	1.87256632304184	1.22152101356812	1.44908727374572	1.70060069300872	2.05729990473419	2.23903043480878	1.85138030729261	2.56216272319596	2.02412587241039	2.4397333838871	3.07834915106926	1.92418183695344	2.38643721736257	1.5418075680752	2.08821274068118
MSTRG.106151	-1.26161095368775	-0.884403408654694	-1.52200222791106	-1.11585413081718	-1.8256256807891	-1.95815234071804	-0.643905000433637	-0.519158025939286	-1.25994993051523	-0.803374180767846	-1.11429844793602	-2.14447874892927	-0.838129865226978	-1.18302726531738	-0.652250117423077	-1.08197506157821	-1.01640985020167	-1.63398186015466	-1.14987456872441	-1.15789023590524	-1.03399946495085	-1.31716700442338	-1.04086139377686	-0.536704550647815	-2.12117577355299	-1.44747235659572	-0.126985254408877	-1.12781282582068	-1.12351815896602	-1.5160271414321	-1.00614699981807	-0.898517193501068	-1.16331415613622	-0.376552626748971	-1.43105177270994	-1.8356695604937
MSTRG.106152	5.16424999378062	5.00376766838831	5.18204580688157	5.1411931331584	5.1679465799445	4.90240344091588	5.14821421252779	5.08357045488383	5.1759846136873	5.13178267475807	5.05458858132733	5.11632251349419	4.81826028988985	5.04101598760945	5.15031189867029	5.23311341558871	5.03071383251509	5.00194997330758	5.05073056075735	4.91156132967053	5.24397710544924	5.23375318629197	5.11722899941748	5.07406239325655	5.09341045273565	4.94295115565928	5.31800455313956	5.34695557938621	5.03927809718926	5.12445567229442	5.0844614946669	4.92249665413679	5.09490579748393	4.88942525902919	5.09330602396145	4.999876595521
MSTRG.106153	6.14061815460283	5.97610826010161	6.14375299017126	6.05807489825491	6.00417660084987	5.91566480948814	6.21349238454133	6.32054056936705	6.10066953428845	5.94875681873151	6.15191418337579	6.01967822989566	5.98663619155429	6.03639975503958	6.137329591177	6.19955089443326	6.2263544549902	6.07603339265165	6.09722559457643	5.55354395236371	6.01995943362191	6.25068715069101	6.17500818325546	6.09986125784983	6.16629161199131	6.23971499108082	6.36627841403743	6.22562396594172	6.06290633108919	6.24226513352932	6.20489603140336	5.98220362489171	6.19199466905276	5.97069613399473	6.21365750343495	6.16783153573539
MSTRG.106154	4.01885288395819	3.50494298885791	3.95383626202122	4.04467758621503	3.89403011064549	3.83635846258388	4.05199676670956	4.00760045090963	3.94873977218054	3.74790238577291	3.58124404751767	3.73797854046759	3.60949407400501	3.72008247658843	3.94536523178921	3.86590298538223	3.83842336228441	3.5352848061308	3.94433203289322	3.76129317426054	4.01433170646366	3.95952226684896	3.89568626051874	3.55395127633752	3.7035519005506	3.90018271207072	3.98701962366834	4.06734674389859	3.88359092535416	3.85724869926383	3.67568283930544	3.69131460376959	3.84862306540257	4.10273115158524	3.74147004495651	3.72291835359677
MSTRG.106155	2.18993208028547	2.07403428429218	1.85675896901738	2.18049873134616	1.98385246214578	2.32092119595814	2.70580987215038	2.3707044180491	2.27616063481385	2.18724347418216	2.01250198565161	2.13169637049144	2.70620103442809	2.8763054415114	2.16249485236579	2.54580767116227	2.38354360889944	2.38065550975533	2.01625004918326	2.34735341934917	2.07019672930111	1.96814326322665	1.63561372208132	2.23368189629768	2.43268366193631	2.37624221641079	2.03296106571424	2.3585640636216	2.08478812806205	2.52453540163739	2.10040242649889	2.35933882985065	2.67296130154044	2.6046349203348	2.5581294547229	2.3370110535864
MSTRG.106156	0.698095934291734	0.463406532198937	0.748365457893299	0.399022984097356	-0.524707402329644	0.712480209981213	1.00320271432918	0.396333100142769	0.709109363543687	0.869374091621671	-0.143296532874484	0.696841084206023	0.721965472277619	0.779298623494197	0.763764638388417	1.08981988886307	0.450906053800197	1.25162936680218	0.1485402922963	2.03367183346524	0.323978292973814	-0.205713728956356	0.202331933567864	-0.337531646568441	1.26879609670777	0.598470648125361	0.706086195600824	1.48898907908287	0.630744026515869	0.158602536269257	1.32584371844183	0.955746187822258	0.894216859035191	-0.107221664452109	0.576248641932273	0.608933926519138
MSTRG.106158	2.43415071990284	2.53055207687402	2.14616353493019	2.06562116759842	2.62077430975323	2.01575369266956	2.01832957052377	3.00819670727221	2.09256132490075	2.1287469885011	2.54438219041555	1.47312188186236	2.91265204168793	2.74292901325691	2.93767747578082	2.38570209486098	2.92507365106561	2.76087746378577	2.67355093621363	2.2833028853104	1.99544014176143	2.65016922301578	2.5817805111718	2.81772312422221	2.67703970065229	2.76141293366631	2.78713861525365	2.88114652930043	2.70923563796942	2.43534322360248	2.42961875466466	2.50360887397596	2.7700205553455	2.84580376195353	3.03766488799282	2.99767551503402
MSTRG.106160	0.207636814256272	-1.53199586769769	-0.336249682634629	0.587172587397586	0.742621793803383	-0.818704549001734	0.550254032781076	-2.15264083843214	0.663318870115626	0.625260124742922	-1.56186750711653	0.990777921496236	0.534686370219645	1.20285116277448	-0.801283528590154	1.02607017830724	0.684911026745547	0.751179422273825	-1.27367022827394	-0.292511545590503	-0.558069884830268	0.375253201507154	-0.93524147478084	-1.0432211517154	-0.728502616355938	0.0199741077450403	-1.63354955434614	-1.21769219038328	-0.0677112122866517	0.00176147896787586	0.605291771671559	0.403612001086068	0.458851260194496	-0.376552626748971	0.0756728723311576	-1.55874700006031
MSTRG.106163	-0.631139224429647	-0.884403408654694	-1.52200222791106	-1.24948265517839	-1.00150890360052	-0.543666911119974	-1.88664440365435	-2.40716994937355	-0.968062838229432	-1.7927256868899	-1.46055618348069	-1.44590069214957	-0.240885184929536	-0.990870533440707	-0.967505002824166	-1.39449989005429	-1.81741623483911	-0.733672414203979	-1.37402795116754	-1.04394737766941	-0.802941729303315	-0.876621375567522	-0.658109493155515	-2.01668628335622	-0.971112997996738	-0.96080009112442	-0.302196310191732	-1.92064663759882	-1.55583907884714	-0.448259717738567	-1.69734353543495	-1.17161941287973	-0.81724638570233	-0.707977384885803	-1.5414468819605	-0.653202430454053
MSTRG.106164	0.013397515208721	0.367082870078283	-0.496412455036555	0.129758737912701	-0.16695154709887	0.217009637793422	0.0927136800063894	0.227318840973691	-0.483009845612367	-0.0193854829511185	0.234495525456416	-0.340583112239411	0.590720572193912	-0.117956344573443	-0.335682903869147	-0.199138232374777	-0.38620916145189	-0.432536551357288	0.381840309969867	0.600528782430639	0.0853183599028182	0.160814613541994	0.106644592198104	-0.686614579268211	-0.0332735084143574	0.286755058184326	0.170175758713416	0.128696556997413	-0.481031034751357	0.300052362296177	-0.128440388087042	0.262387750787708	-1.03850458665886	-0.86528353970338	-1.23276969012646	0.0715668948405886
MSTRG.106165	2.31569817447908	2.25717749694893	2.04310405986223	2.29891686561867	2.39496152259448	2.43967067073682	2.13496384914201	1.82173031982701	1.68618797789057	2.12019331036936	2.0473206717881	2.25178509380586	2.62802230422548	1.97577019745181	2.02537153522416	1.66502877846112	2.17828237078407	1.53831572163536	2.60050314186672	2.50543307895992	2.28630091450936	2.23293636473641	2.57285652642443	2.6558367940964	2.21773541609274	1.97331457130939	2.43336480528709	1.92673024877976	1.86707217065729	2.21486214074218	1.67313545023285	1.6867801585288	1.77909171046717	1.44926751046332	1.82372627929999	2.34545028653645
MSTRG.106166	3.80278719379166	3.71909411096686	3.82702527533444	3.92183797527729	3.84686355953327	4.31503020621218	3.6626999066292	3.80099034100389	3.54270184089801	3.60195233994274	3.54210718862997	3.70874059894292	3.90300229064845	3.98880834591338	3.38845977139615	3.23218221037209	3.59792824864681	3.56961251385067	4.09740751992317	5.11997217252687	4.22203690775312	4.20349173986434	3.90992939903099	4.19188134766312	3.61832475542031	3.70894312979097	3.94021485184889	3.66694706626577	3.72623702353354	3.52874554172865	3.46899169665942	3.35545297457364	3.18917721432446	3.05237250559043	3.02319318805343	3.70335394082979
MSTRG.106167	0.572683296856538	-0.624659046097915	0.0590629221571014	0.672780271594102	0.23055841698325	0.603638939254918	0.463689790482119	0.868222137061148	0.101641052300357	0.316355781360079	0.350562841504456	0.551862138538813	0.143260061307964	-0.219699361101738	-0.0762335178906133	0.684470502152663	-0.225326195631661	0.377739892356315	0.894430419188502	2.03367183346524	0.816170753560204	0.375253201507154	1.02615021545756	0.857502227028994	0.649703223962757	0.598470648125361	0.72143988412245	0.0149101799730983	0.411952558583562	1.13052669389445	-0.0698697165575988	0.0206724019690339	-0.378466486098751	-0.707977384885803	-0.168229174459377	0.188760244625014
MSTRG.106168	1.07060895863897	0.406387385442876	0.543932124486977	0.918446616075035	0.935315097908048	1.20503857088431	1.00320271432918	0.396333100142769	0.314100305301368	0.859129701059947	0.508836319090785	0.862505036478727	0.505831418955059	0.255076199164672	0.0596375017292741	0.509038770671338	0.513060690377756	0.489537623058868	1.01837618269615	2.18155756457707	0.964644233090724	1.37124653470553	0.972874184797703	1.10572282883198	0.433889893611276	0.782461200832813	0.947177513759351	0.694609308225834	0.535383976951338	1.2281710742422	0.867516685301647	0.678397152103339	0.41586772053064	-1.35534883665572	-0.461926212899305	0.522262041823694
MSTRG.106169	-0.541139512278144	-0.748693523790318	-0.336249682634629	-0.880827966698964	-1.00150890360052	-0.356080311582396	-0.253320833614565	-0.126532445424942	-0.134061214412013	-0.904471966021689	-0.0668365018616822	-0.475376877698435	-0.568941299320323	0.255076199164672	0.534181727454857	-0.541491161970118	-0.080597756451999	0.0287549018189494	-0.762111692274844	0.000916440640793983	-0.236401740671958	-0.396649801339102	-1.04086139377686	-0.00651393419953015	-0.229985165935448	-0.474484322964399	-0.099745773357119	-0.197279621267239	0.101640775456618	-1.23004807866754	-0.0698697165575988	0.105824032633391	0.0726928306753877	-0.262719451565983	-0.307616881704119	-0.0559947790703589
MSTRG.106171	0.307915855205413	0.175620416413962	0.169949685837209	0.233579492785772	0.453029437228121	-0.113764460838746	-0.354556060954804	0.651485907856207	0.746188299408856	0.485734195697884	0.628638661884109	0.421348729252605	0.721965472277619	1.27943378789915	0.709702426159637	0.790593217561124	1.12384877395503	0.65853436946655	0.172457411735595	1.12382098187785	0.0853183599028182	0.375253201507154	0.15528143029512	0.0419604739520366	-0.128279223572621	0.757570364970663	0.659019691076438	0.812819369174127	0.667190466561069	-0.174233881556753	0.371683132648714	0.547536884096063	1.51966985656391	0.754669973728839	0.987482100803722	1.1420220913754
MSTRG.106172	-1.41305197064211	-0.982531357224101	-0.810586511169549	-1.39676372918574	-0.824482019740685	-1.01302477497363	-0.643905000433637	0.583071019858295	-0.705246490779229	-1.55498568377452	-1.46055618348069	-0.53303029312616	0.352207727154529	0.177153771455345	-0.801283528590154	0.309282585074082	0.0922317215242524	-0.18353199939506	-0.880152757249036	-0.839954874201244	-1.03399946495085	-1.08014333094197	-2.39065930305008	-0.536704550647815	-0.804927637884538	-0.96080009112442	-0.612797599068013	-0.815618468707223	-0.294241667225131	-1.23004807866754	-0.463352061242819	0.105824032633391	-0.304717059361081	-0.56614944499489	-0.357241816691683	0.15074382317648
MSTRG.106173	0.982316540186779	0.809668835230182	0.624027101929233	1.6625106295171	1.56346546059932	1.23454056952411	-0.407968543240272	1.2005611052441	0.381638977960669	0.77444540725326	0.605460874914169	0.671541941638381	1.13386422059654	1.06542237194558	0.564958480409762	1.38910905532928	0.763723438017304	0.83823241738386	1.14465250684452	1.59757949950564	0.85051046201563	1.31002042452315	0.603818851532833	1.50202657140056	0.786212825684377	0.215430005880511	0.72143988412245	0.857518417695268	0.433271830859168	0.941926057401928	1.28154168018329	1.06610592971777	0.985237466560677	0.582582722253968	0.862989679427392	0.551735020841915
MSTRG.106174	5.99050575928485	5.7541522381087	5.38819518312611	6.09881375745761	6.20837971279198	6.47134191813669	5.38645955694731	7.14509442604653	6.18697343286045	5.88581075281481	5.81752723563158	5.78990758301146	8.43925829579849	7.93435518126833	6.82352726869462	6.5983323391465	6.180409183467	5.43446529367314	6.30741632748464	5.63064297718352	5.82596863004529	6.26621684320309	6.53804251601886	6.40041424522732	5.93620370888681	5.91264698509697	6.12315790924173	6.36130709679152	5.91919891727846	5.87961627605103	6.06406277371944	6.43870928229877	6.80688114536997	5.99807584510544	6.23265050035101	6.29254672282436
MSTRG.106175	0.013397515208721	0.605281625714565	-0.336249682634629	-0.2015648504098	-0.202593575717723	1.03102181029034	-0.463434779581498	1.87992148969988	0.135573889431722	-0.335050132865118	0.992505622317329	0.466177955723751	3.28798961040569	2.40406254768422	1.25389940349687	1.02607017830724	0.813970425786503	-0.0734874185241349	-0.236095544465309	-1.56629763791479	-0.857330281731004	-0.396649801339102	0.568339858526607	-0.609713301796581	0.70586633042014	-0.361106049206858	-0.691945199753191	0.0538446908900865	0.754471055799732	-2.66193092543959	0.675449862419798	0.82372625767892	-1.61950432352607	-0.437024758205855	0.0377796652489511	-0.101151182957335
MSTRG.106176	2.30360360149113	1.65168739879463	1.61685711418126	2.50228644439728	2.27050309422435	2.50164987703134	1.34740836051014	3.28078465576349	1.49901377871942	1.97595167486129	1.95864576609034	1.5721431031979	3.64631660906446	3.70396427802497	3.0121548318727	2.63398218596749	2.47226350641505	1.43037736645472	2.60709939647109	2.25017870509256	2.127332473235	2.68273693926292	2.78862822370317	2.73167989964625	2.33812106760512	2.76765939514926	2.33697745736088	2.54091279762201	1.74450934697545	2.67064264035496	2.2912370555026	2.42708536363186	3.07639183985819	1.92818515804692	2.58465339738809	2.81528273461482
MSTRG.106177	3.58524535334973	3.44957352676617	3.13002002209816	3.92958808487323	3.91288970182097	4.11937525697789	2.79123260008055	4.65411064800945	3.67645912558079	3.66358782959063	3.27830724558945	3.02073573949041	5.8619653626623	5.70560097320507	4.39622939102767	4.04543846716276	4.10880783313112	2.79754577589346	4.0706120084192	3.01953412180863	3.09536920770679	4.0244901305599	4.1327442126045	4.30544357394853	3.41854528719671	3.80013162534436	3.65051317708236	3.93282673269648	3.12080375747726	3.6570196758401	3.58289722022764	3.87536917284566	4.25751984840296	3.37170203159463	3.5595513901214	3.75177632958914
MSTRG.106178	0.295755587794639	0.622073798880588	0.205095572693568	0.635358087633396	1.14835515466401	1.03102181029034	-0.581206146836304	-0.37607796398893	-0.00522620834172617	0.174845481844048	0.172761339987598	-0.419939164445798	0.105292057717383	-0.329165702916469	0.790054543570338	0.273125537510924	-0.080597756451999	-0.575261638376701	0.573659442646359	-0.661265392244424	-0.0349035245658523	0.334839833653349	0.800115471261998	1.01149527823849	0.219135349697473	0.419625494104426	-0.302196310191732	0.128696556997413	0.300357846849119	0.428863603740582	-0.0698697165575988	0.042436101996427	-0.378466486098751	-0.209002954781244	0.378211469745666	-0.524600503203644
MSTRG.106179	1.7474113922058	1.18225149914524	0.968881915744667	2.09003188287096	2.27698772777471	2.23595170380165	0.918950451344473	1.89410979711145	1.43232457337209	1.15548317147582	1.54892145976356	1.75789004977317	1.45390578188501	1.57107014234503	1.83648052531245	1.59352485966729	1.88114705679872	1.29330883709411	2.37172176495337	1.98080452671368	1.78073682268897	1.94147550882883	2.4612274131574	1.43100017206213	1.02569047604245	1.70043643791524	1.46775258410327	1.6244808823979	1.48347279329913	1.88134142515913	2.06163015516561	1.3277402254957	1.74476733204131	1.38084864994628	1.30712294755445	1.51552504823837
MSTRG.106180	1.38374487172861	0.687353660631231	0.818129735622786	1.29956328606346	1.41849404004861	1.37362730135832	0.806206384686024	1.03115772750195	1.39077932484025	0.806787320257011	1.38164573493339	1.28575295946229	0.216323807556094	0.352828991120575	1.25389940349687	1.56390056846254	1.39538998536787	1.46726142796663	1.42407325736788	1.32809803451347	1.34786732902728	1.3511251620222	2.07543998872597	1.44908727374572	1.09041390038301	1.1507105215776	0.298566601463462	1.0236320571734	0.959403066873275	0.883179313266546	1.16444221328926	1.61597283518274	1.49922500426427	1.06922158427316	1.27490955141873	1.16127076954846
MSTRG.106182	1.14027053620022	0.794934655048333	0.968881915744667	0.902783391031912	0.999460112535437	1.20503857088431	-0.113657133042873	1.33144265859493	1.31383131777384	1.04232613748325	1.31176524713673	1.00096981156649	1.15260082053147	0.945199618269233	1.15622161522005	0.684470502152663	1.08345145031182	1.37322055627369	1.0380367355888	1.0742117965383	1.4409550583279	0.206328130527225	1.45313276279021	1.53627011979914	1.32367077993896	0.782461200832813	0.593776187448792	1.13675880652072	1.23906443759491	0.508761867585661	1.25886983429488	1.02296969570999	1.34737376497679	0.582582722253968	0.884498812505988	1.04172696708701
MSTRG.106183	-0.829963910462595	-0.404621257777776	0.0201222500935036	-0.0264125781812423	-0.0650225190867647	-1.40953859725363	-1.49120832969497	-0.126532445424942	-0.320837857106371	-0.678734231129532	-0.0668365018616822	0.0611783090065152	-0.765979525475211	-0.29174641538581	-0.335682903869147	0.0347969940242292	-0.225326195631661	0.213774113995418	0.219134040528005	0.152026355449173	-0.470683494814649	-0.0371193551113484	-0.106171671082599	-0.108640802844496	-0.0799944565127952	-0.111420624047753	-0.651828703527742	0.0149101799730983	-0.893781474877533	-0.448259717738567	0.49321068526172	-0.857633686760336	-0.103705813583092	0.119651531369561	-0.0822647043980655	0.331536054937779
MSTRG.106184	-1.22611045591783	-0.43904185535919	-0.387686662047859	-1.05341182754607	-1.20333664612504	-1.32103786262296	-2.04686766551589	-0.856533685206032	-0.646396417357708	-0.739708609022823	-1.46055618348069	-1.23984728020753	-1.87561652534655	-1.18302726531738	-0.0295068673465904	-0.607370412358229	-0.633109355124789	-0.575261638376701	-0.739619720966011	-0.428921188875162	-0.603831651292685	-1.31716700442338	-1.56334258537805	-0.76784694185759	-1.15896416551761	-0.96080009112442	-1.55746029326973	-1.31354522334748	-0.650097964079967	-2.09133310731152	-0.54078888353078	-0.779186371179228	-0.718164650098126	-0.86528353970338	-0.697271409367502	-0.245775508127976
MSTRG.106186	0.233367566501811	-0.0719557932855205	-0.958299745420139	-0.420529915129143	-0.202593575717723	0.125488896749694	-1.27729873678686	-0.126532445424942	-0.320837857106371	-0.266149636809825	0.581904634112454	0.226650662683937	-0.0150026895287211	0.0947811119762794	0.369604684445381	-0.607370412358229	0.0509263720124583	0.377739892356315	-0.251924452985405	-0.167892864559501	-0.200803194495893	-0.539602116665234	-1.27857764247763	-0.162549789098157	0.466768253145482	0.06124119238795	0.00434307338898948	-0.446150499230264	0.0747602350755002	0.300052362296177	1.06339853011592	-0.0698220986401201	0.0726928306753877	-0.107221664452109	0.183723397757845	0.608933926519138
MSTRG.106189	-0.456426094593389	-0.585575858369462	-0.554010906704099	-0.565508775825665	-0.881111277146324	-0.702326133793603	-1.38029259036888	-0.856533685206032	-0.415938137083063	-0.803374180767846	-0.44818745140541	-0.655746330630167	0.721965472277619	-0.932113610913059	-0.454110222957644	-0.905849179598039	-0.27698577407979	-0.127460728158369	-0.51291043042166	-0.228857067193616	-0.558069884830268	-0.396649801339102	0.247896321385156	-1.0432211517154	-0.457817585786093	-0.663239445866413	-0.154748956954122	-0.681670831946093	-0.841640555827565	-1.23004807866754	-0.54078888353078	-0.243281946615645	-1.16331415613622	-0.437024758205855	-0.213211836862093	-0.524600503203644
MSTRG.106190	0.113783659239365	-0.045196679053711	-1.0382444048461	-0.46048740429011	0.119483087335289	0.187143199058634	-0.113657133042873	-0.445844966087843	-0.89773580937028	-0.0384115471158907	-0.143296532874484	-0.125762055093368	-0.838129865226978	-0.29174641538581	-0.967505002824166	-0.607370412358229	-0.850685736107807	-0.127460728158369	-1.2417112725604	-0.228857067193616	-0.348792156453601	-0.330156827836173	0.00415705329610903	-0.853927512715761	-0.804927637884538	-0.880461522399545	-0.154748956954122	-0.108624987712751	-0.441688266792469	0.00176147896787586	-0.189489908757371	-0.166375102757269	0.458851260194496	-0.209002954781244	-0.307616881704119	0.188760244625014
MSTRG.106192	-0.41586454551817	-0.127010675295373	-0.0198987200752313	-0.420529915129143	-0.717485160430492	-0.647477998048161	-1.18117020982248	-0.37607796398893	-0.449084251236034	-0.620232726720608	-0.354308510878444	-0.53303029312616	-0.146247834150539	-0.532371671110982	-0.335682903869147	-0.607370412358229	-0.931169484304701	-0.18353199939506	-0.571292466504432	-0.502288849985225	-1.30925342030599	-0.539602116665234	-0.425731054352235	-0.94547194335175	-0.728502616355938	-0.534699857561142	-0.775688241419702	-0.815618468707223	-0.563089332727116	-0.174233881556753	-0.900291940278862	-0.534016067356319	-1.03850458665886	-1.13898290800983	-0.762637297241059	-0.464357622531893
MSTRG.106193	0.355557158782828	-0.0719557932855205	-0.336249682634629	-0.751272586186409	-0.570541050911987	0.303069263001185	-0.850222471754029	-0.184989876004368	-0.74585732206096	0.525144351656177	0.140874506943485	0.579328793730039	-0.0574381474642379	0.814040175660887	-0.583135384183487	-1.95621891899825	-0.931169484304701	0.338462187777061	-0.00393989461466225	1.09922961427973	-0.13213763360709	0.250449610302847	0.202331933567864	0.221046957003606	0.70586633042014	0.321137404063008	0.593776187448792	0.234160890226649	0.836771194872971	0.428863603740582	-0.189489908757371	0.836239920779938	0.179345593103629	0.455280312898422	0.602444533768537	0.331536054937779
MSTRG.106194	0.622217389855433	1.00155198175071	0.624027101929233	-0.0876722402789272	0.176089470984643	0.510238004572455	0.339546552263889	0.547607185591613	0.0432501209246428	0.696036056112747	0.651449963446265	0.537930193209294	0.446330218830957	0.280142325477799	0.984724033053798	0.840863895801197	0.482318066879609	0.169695920856883	0.297351700547616	0.56505217869872	-0.00389587041262498	0.6633041360932	1.37314626495051	0.453838896717044	0.786212825684377	0.511817638513038	0.824570287685681	0.482677164327457	0.55496691180201	0.344279709965344	0.774677162114972	1.11827344039462	0.985237466560677	0.201272120650242	0.926578304521208	0.792960987012222
MSTRG.106195	0.67010706268963	1.38277870269358	-0.0198987200752313	0.376518413205425	0.475756882156328	0.485911389108696	0.306766699689305	0.396333100142769	0.760757093418758	0.375052722911129	1.04513507040259	0.359323671170751	0.319417677632133	0.960786865993825	0.653535199620371	0.656673595717415	0.862526123427884	-0.302668756592519	0.518743193152471	0.885771920163337	-0.200803194495893	-0.396649801339102	-0.499108936482835	-0.686614579268211	0.957926428919493	0.653476585583952	0.674879750192345	0.0149101799730983	0.495402153182246	0.584466498420439	0.191871895461545	0.885236607131689	-0.103705813583092	0.201272120650242	0.0377796652489511	0.522262041823694
MSTRG.106196	-0.338010215771732	-0.43904185535919	0.169949685837209	-0.440370329200875	-0.437189931619339	-0.00633582166156776	-0.0699536800972673	-0.309529751896493	-0.383536487239209	-0.200390259010444	-0.548603097738001	0.27784336930363	0.285864998132619	0.466383714974117	-2.11797252767273	-0.607370412358229	-0.38620916145189	-0.502134849100735	-0.784959879788252	0.702006576353725	-0.558069884830268	-1.19379298702918	0.202331933567864	-0.609713301796581	-0.457817585786093	0.101360618344685	-0.574794697567288	-0.446150499230264	0.323378045189769	-1.23004807866754	0.238968986572282	-0.269856410057749	-0.167647451295441	-0.262719451565983	-0.0411300170421186	0.365126539900022
MSTRG.106197	1.38374487172861	1.6017666945718	0.862832844253618	0.949271952809959	0.999460112535437	1.38682600026738	0.982596418431126	0.896688247051775	1.4459113149862	1.30637373147127	1.47411883672505	1.41332916728686	1.75299433459823	1.51937623701763	0.914764762642936	1.20944397530095	1.39538998536787	1.50322596821376	1.2211766524339	1.30677749657391	0.798689440747707	1.06027067414253	1.76661168641344	0.773868219981443	1.53994360639731	1.48988542741948	1.07220227262076	1.29137692346778	1.21464702104424	1.8662538911577	1.32584371844183	1.85609826997645	1.17763855875704	1.02507248440447	1.22519928971862	1.9947355075352
MSTRG.106198	0.582727108169889	0.852989457301336	0.133926175958336	0.691133536741779	-0.0982050880610364	0.485911389108696	0.43364102880523	0.547607185591613	0.55882001801721	0.0543047107684762	0.717796459190725	0.619572510750367	-0.0574381474642379	0.304780367186187	-0.0295068673465904	0.477608239354395	0.282686736290236	-0.0734874185241349	0.350734018465784	0.288798685153779	-0.200803194495893	-0.396649801339102	0.568339858526607	-0.609713301796581	0.257221808037908	0.101360618344685	0.214254525996803	0.644472957506774	0.179401950427144	0.158602536269257	0.28457706409416	0.516771451545221	0.728460400405723	0.201272120650242	0.576248641932273	0.29714479610261
MSTRG.106201	-0.0166157030596982	-0.43904185535919	-0.238570658675143	-1.47645543344686	-1.20333664612504	-0.494434509766918	-0.463434779581498	0.0358438732189773	-0.517752466209767	-0.976033988682506	-1.56186750711653	-0.125762055093368	-0.697266272929951	-1.18302726531738	-0.279925897427201	0.344555570448824	0.352345303700351	0.0772813107224641	0.0615626884013989	0.244633103746216	-0.236401740671958	0.6633041360932	-0.0499529053223651	-0.536704550647815	-0.128279223572621	0.251533264908473	-0.0209835872048593	-0.341396927863688	0.346036685970839	-0.885534533845896	-0.189489908757371	-0.352649435466422	-0.625452558608785	-1.04186489800719	0.0756728723311576	0.663951270400481
MSTRG.106202	1.69281605887173	1.64348631772096	1.29672485966703	1.0942309709325	0.868184826841211	1.65028380847471	1.36343606033482	1.54432208327619	1.92804449528546	1.37268965764742	1.6767325363383	1.44353526717149	1.54181300811448	1.54027659190354	1.64811388333793	1.20944397530095	1.2569454983725	1.65481536522047	1.33150964815684	2.47708253902199	1.75377462232672	1.15616483333369	1.31010471507926	0.83015940770215	1.21175137526769	1.29607907326289	1.07220227262076	1.06233501752636	1.15173185392692	0.998373931019758	1.58474536752531	1.65181085527565	1.34737376497679	1.30902282689902	1.7553257081808	1.23579568737308
MSTRG.106203	2.81257223193462	3.16445864575068	2.53944774520874	2.69193497461915	2.6359885046172	2.93356492028667	2.84929341234281	3.16268748285422	3.11675315671433	3.02871336049355	2.83583081037626	2.82237416366912	3.2229923255873	3.28510654508746	2.21194841039088	3.15480811518576	3.14711499615937	2.9808986172858	2.33775254110935	3.36722130228558	2.87954169974617	2.43762562734579	2.30832715368724	2.44670558066153	2.99702538509344	2.88722427347944	2.90276597064789	2.98048133642479	3.1306253486509	2.88791137145656	2.91610347889357	3.5560119224091	3.29970433924859	3.01899598809278	3.13060183629806	3.22048744878141
MSTRG.106204	0.457324314394614	1.11266342951509	0.169949685837209	0.796604615245694	0.475756882156328	0.712480209981213	0.94047926439096	2.1401423928938	1.58748464481854	0.661082063831609	1.29737359015098	1.89536416484296	2.31526984894659	2.7293423805741	2.21194841039088	2.39414372618211	1.92752879553224	1.94364476861809	0.490480744253061	0.942169458141031	0.196288038587895	0.375253201507154	1.19849833345676	0.557513478126806	1.7681032950116	1.56353661391213	1.49480983531732	1.00388412816421	1.73595607279774	1.38459882671824	1.78843448206466	1.95694816484742	1.2528398337191	2.23962139303418	2.04997095874434	2.18543246455799
MSTRG.106206	1.90380953488593	2.37082788551444	2.52561220803454	2.14432391015614	1.99962155196561	2.04101947551882	2.42953152220902	2.55165528044392	2.8953170807317	2.80148671330602	2.91337567279184	3.24953465829787	3.20515351128475	3.35164978179164	3.12489005454412	3.39244718602538	3.41061486798341	3.0972424076394	1.77982667085335	1.30677749657391	1.90847059819369	1.31002042452315	2.59946456708259	1.4669504218244	3.4962422397996	3.16787645502818	3.19443513656677	2.75096173010362	3.20688000342916	3.10268257255073	3.36667902871429	3.34673299536973	2.72671039271485	3.07960829385826	3.73260235018609	3.4214520354557
MSTRG.106207	1.34296185575838	1.63523835048683	1.98362381654003	1.13502309948463	1.11978017777599	1.38682600026738	2.36730776276044	2.12818788548157	2.20069880412456	1.75065540803979	2.41037599104689	2.36264131868351	2.34000239133498	2.40975238011848	2.11128573995858	2.70355569350686	2.78094237483118	2.20617105540682	0.957733955512827	0.373269591125054	1.24835642661004	1.50474672307973	2.21963081290768	0.0419604739520366	2.64866464574072	2.6097313803682	2.96536345871183	2.47788974039095	2.47233076934204	2.58107363935772	2.96594613073833	2.55750589087418	2.33512477249503	3.03578076473404	3.33970556552116	2.78457959447267
MSTRG.106208	1.24517290970552	1.29125528692239	1.34479201741138	1.49503448680941	1.19018365130534	0.962150444563668	2.00817067244815	2.49692613854779	2.42077882940316	1.83670654529488	2.20211959016063	2.36264131868351	3.54003683086599	3.4977118126296	3.11452499889968	3.35401891688862	2.54100174471883	2.66887331864974	1.6790793866114	1.54392035135065	1.4409550583279	1.3511251620222	2.5817805111718	1.51924994304837	2.51358171649707	2.11722843377832	2.40986494131065	2.42689465053081	2.4198961834436	1.98275446159626	2.71425415580498	2.84130539612599	2.66380516114131	3.02461263932586	2.9738780968853	2.73405358681052
MSTRG.106209	0.295755587794639	-0.213744680010365	-0.336249682634629	0.233579492785772	-0.0982050880610364	0.125488896749694	0.758520310916849	0.547607185591613	0.950632274169499	0.331255417273299	0.937883326043607	1.05087644280696	1.58383628564724	1.83061859118943	1.71824454446659	1.71978508635847	1.53674371905449	1.04756056654439	-0.0447182205145569	0.453067034275348	-0.272900952928094	0.206328130527225	1.3524369941433	-0.00651393419953015	1.64422815955403	0.321137404063008	1.41206643347449	0.963558345973373	1.2269073863831	0.970426053869734	1.70702891441559	1.44676460139167	1.04287642431103	1.21389992331366	2.21186278586784	1.8715939802771
MSTRG.106210	0.390283306749706	0.975653768658883	1.14209593780641	0.846582852206796	-0.354679213643952	0.125488896749694	1.24731254779998	-0.126532445424942	0.678744418380462	0.939117540807312	0.900284612248731	0.537930193209294	1.01602748392957	1.27943378789915	1.67657653130781	1.59352485966729	1.42802048268506	1.43037736645472	0.685924928782714	0.734305997635561	0.549757497011864	0.113818351917794	0.830383709830429	0.489231382685194	1.32367077993896	1.29607907326289	0.766544241573426	1.04311331826183	1.07242271753204	1.25158339886234	1.50991464353034	1.75427424519111	1.72729396450824	1.98690590540612	1.83481760251718	1.40682699576122
MSTRG.106211	0.778944978233931	1.03954793187392	1.17791853320622	1.12830400591999	0.723757690020152	0.833098789101332	1.39496697009192	1.41253388153602	1.33345648921272	1.71701527139066	1.78384941048195	1.35889718159618	0.670891148892108	1.30408383002246	2.33311519932293	1.65100870139699	1.32782778831375	1.62247851690548	0.490480744253061	0.969562454924424	0.463637961787433	1.03526701273071	-0.0499529053223651	0.453838896717044	1.04758917162856	1.22522497302872	1.02348467081592	1.46029395884114	1.72735178642743	1.75597772059532	1.38984593324936	2.00207302240854	1.67356702033217	1.39825995439998	1.50061427225731	2.00542603057369
MSTRG.106212	-0.228580914696372	0.00687707060792531	-0.496412455036555	0.00326863191654147	-0.0650225190867647	-0.151428372686847	1.043552814052	-1.06031489127496	0.243243908633994	0.763501619801318	0.203958615021252	0.209174638379723	-0.290638483533531	1.02150444807748	0.763764638388417	0.19797382902671	0.171455423819106	-0.81991713654341	0.0486979339152684	-0.502288849985225	-0.0665922879234482	-0.876621375567522	-0.744703718319403	-0.400915796010184	0.400244742526134	0.251533264908473	0.235798956852913	0.538649612472122	0.612169612066484	0.254426182654586	0.413340182863725	1.16862023158626	0.830181010505919	0.754669973728839	-0.00113573740122984	0.716947366044412
MSTRG.106213	-0.357083473590178	-0.547523583425509	-0.286583647238387	0.0178833421611683	-0.437189931619339	-0.7593421668434	-0.0699536800972673	-0.24591637625362	-0.74585732206096	0.375052722911129	0.801763577074302	0.27784336930363	0.771293314101914	0.881109892931647	0.534181727454857	0.309282585074082	0.171455423819106	0.524957820646015	-0.53210979390153	0.103394007519271	0.248727942585605	-0.616766693227043	-0.499108936482835	-1.0432211517154	0.70586633042014	0.101360618344685	0.235798956852913	0.0149101799730983	0.323378045189769	0.584466498420439	0.774677162114972	1.3277402254957	0.797064684599805	1.48229742813057	1.25852904524634	1.16127076954846
MSTRG.106214	1.6019123208952	1.92637475152513	1.82321961541534	1.86603416406245	1.69519019598029	1.8349623614042	1.89143005499877	2.0158910558697	2.09830849804382	1.73952895827635	1.81449272639413	1.73974679789488	1.9902198398572	1.7521715701939	1.70448849215171	1.56390056846254	1.63784452330548	1.68644327046296	1.65381587030699	1.71552870382823	1.85026566628919	2.21077485021268	1.79758349172297	1.74099457213056	1.80713904352842	1.75175485419864	1.87716879069541	2.10414443137541	2.00871989962963	1.83559705881896	2.08759376586716	1.99650900100517	2.01338809101182	1.80304724818594	1.68352004146433	1.67133515909771
MSTRG.106215	1.89577536634249	1.55005650912867	2.05278331390009	1.96362560542464	2.23763537746738	1.8349623614042	1.41047771243816	2.02880893419813	1.98188803038502	1.76169670395911	1.7312848936271	1.35095078512307	1.76522065283658	2.05051587616857	2.0902820639296	1.17066101956896	1.10379150466606	1.50322596821376	1.97264496638091	-0.109400726764014	1.20919605582014	1.62693298543067	1.58325130949837	1.69626309826824	1.21175137526769	1.82546404383144	1.54744798232622	1.24165627110398	1.48347279329913	1.58220547918334	1.50991464353034	1.47104066703126	1.45744502681395	1.53046629479226	1.76695339026468	1.63048272996463
MSTRG.106216	1.15380812053772	1.65168739879463	1.43637323935938	1.40339240490358	1.27036929241487	1.42571270210468	0.874904372742343	1.39268437081881	1.0724230000397	1.39413443387173	1.12879681695848	1.45098899864518	0.953291588970151	1.31625268929	1.58944648966401	1.24721159124372	1.37879373709633	1.11883931682196	1.60192160928046	0.942169458141031	1.18248585364421	1.9943270060187	1.51034057157339	1.51924994304837	1.28732054249316	1.39623421045069	1.61477167930718	1.30757683864451	1.1898092178589	0.941926057401928	1.74014435726751	1.06610592971777	1.27706035817069	1.0024807348412	0.702715807356536	1.34082710413558
MSTRG.106217	2.65013334143497	2.66626932497211	2.62628240717305	2.29891686561867	2.53139179480951	2.36826980601043	2.60155816314538	2.66355965674108	2.80155328924218	2.4520999843905	2.29920882794385	2.55130230373552	2.37233307275644	2.76084774855397	2.46949844407528	2.97516482515834	2.28009880937097	2.02010837725422	2.50954361252023	1.98080452671368	2.58032884719008	2.6746636746642	2.60822596686115	2.52552997599311	2.70486742018743	2.57453548370263	2.46106850801293	2.51324186489746	2.76494967771174	2.78737353773555	2.65471282347376	2.54992850078196	2.84484591014329	2.28712629614441	2.4250193287468	2.4508913081934
MSTRG.106218	2.70403790294597	2.95510186416523	2.91336984656504	2.80579608465293	2.84681869358858	2.56107572987208	2.91057218473133	2.98186735741741	2.72931809110795	2.80682678684496	2.50108189593288	2.5373649248912	2.90161798493579	3.18580456803491	2.61630474790865	3.01402347721571	2.79351879920754	2.79754577589346	2.83398385988788	2.50543307895992	2.80270018346391	3.02512778375849	2.92811668993821	2.93786989968249	2.65581090105228	2.88722427347944	2.70456163312615	2.81469110992796	2.84667077140812	3.02329275018424	3.09954090007481	2.91394108948645	2.91598105546951	2.85213525077104	2.98885042687365	3.00834435476215
MSTRG.106219	2.71549445621802	2.47617539286293	2.20810998042518	1.9484478336213	1.87692470397781	2.36826980601043	1.88033350123633	2.254536031246	2.4923630376207	2.38585024735495	2.60406882081528	2.57537334997658	2.36431807285713	2.23489061173392	2.0902820639296	2.16669631877129	2.11956047894441	2.20617105540682	1.8992973591695	3.13895362146704	2.53353950145106	1.98129453551457	2.03702233304543	2.36332429056008	1.97651952732785	1.80131034205054	1.63112292004962	2.2113533048856	1.83539328021703	1.65424488062276	1.78843448206466	1.77392173687803	2.09739818477199	1.34538268112371	1.50061427225731	1.8715939802771
MSTRG.106220	3.83885271486022	4.03185573862671	3.94346738802595	4.21130642376035	4.12902909555736	3.98262403569869	4.05939504788925	4.09617930864862	4.08087928251279	3.9092685469298	3.65364792249388	3.71494538934648	4.09201190001884	4.2071066811198	4.02223183003321	4.28442396662016	3.81702389282609	3.94463022357636	4.23578786408017	3.82641675932744	3.98565004864781	4.34756074911622	4.21534714273151	4.04502023996138	4.12514201648248	4.07406274229963	4.17857946026376	4.15724805296855	4.12380288837185	4.19878954072157	4.19776572120743	4.05339083349565	4.15995362379514	4.11067464283792	3.93427172202398	4.27130781261034
MSTRG.106221	2.37758281024261	2.12793598384533	2.34044569606604	2.32559489215255	2.25087245465774	2.27906190875509	2.30227883679476	2.55165528044392	2.58532860579066	2.21160509571463	2.30641345405051	2.31032813979859	2.29854274765581	2.32797717424619	2.37713598899797	2.28943007490474	2.30666364622121	2.27019090847964	2.26731614446356	1.9672793493614	2.28630091450936	2.59989624881029	1.84282910270044	2.54247665765128	2.55239086861367	2.20269733084807	2.23368642010791	2.35076808039149	2.14417423584354	2.31826567253732	2.30236600449357	2.56504369049359	2.57867485394976	2.48750719655873	2.36507785197714	2.50462876315147
MSTRG.106222	2.21597769464175	2.43875120374408	2.86474432268386	2.35466980193557	2.54219938306651	2.5197360540553	2.31881292227126	2.12818788548157	2.42992352272032	2.04536356979006	2.20982441673539	2.49832799387085	2.04138465619721	2.13538104274498	2.35088502170338	1.98862211899483	1.91607240506609	1.96958554438394	2.53743863893206	1.8688770653414	2.18901633816901	2.1304135741416	2.61693448020301	2.26465000484567	2.23692281121133	2.16533480552011	2.30166064875022	2.28683551995679	2.0981979056052	1.99667716954488	2.02178703819419	2.04582915995961	2.82033281038709	2.2683116237692	1.64623094513289	2.10818786775631
MSTRG.106223	2.17341151143758	2.41003187668449	2.19068073595728	1.90193227545132	1.94365876172445	2.22129053547597	2.27711689301707	1.93585623505099	2.34787077124472	2.00875989071672	2.14700193443873	1.96469840941934	2.52393659470983	1.35215527524477	2.21194841039088	2.06462649466463	1.73232202558786	2.1618563414468	1.5480908187216	2.14598289258588	1.40674714606021	1.64357309844582	2.59946456708259	2.23368189629768	1.80713904352842	1.75175485419864	2.12819751936454	1.99833933969365	1.5822096579528	1.63656945366329	1.92430356648348	2.17459321066558	1.86149132737418	1.9753514053349	1.85674767314621	2.08821274068118
MSTRG.106224	0.319974481605188	-0.547523583425509	-0.0198987200752313	-0.2015648504098	0.119483087335289	-0.0412640165857882	-0.113657133042873	-2.15264083843214	-0.217273121219774	-0.771190231269474	-0.0668365018616822	-0.26536542942132	-1.07914002962658	-0.990870533440707	-0.882001668090967	-0.905849179598039	-1.53991903684857	-1.9861913427552	-0.420568845881358	-0.428921188875162	0.222746241921939	-0.466356093457029	-0.355905352765142	-1.3838591371388	-0.339408589728373	-0.96080009112442	-0.651828703527742	-0.747090655179988	-1.18716135522618	-0.374721426969251	-0.801675689094413	-0.634034260335179	-0.718164650098126	-0.950874277840671	-0.762637297241059	-0.297395323045042
MSTRG.106225	-0.777630472415724	-0.624659046097915	-1.0382444048461	0.169572153830513	-0.66682248471872	-0.400740212823475	-1.61136690249962	-0.678006291522378	-0.58985315074515	-0.158158972549704	-0.104560047522277	-0.899354440074796	-0.342169066737424	-0.768966623528993	-0.517180888725162	-0.0542786096139423	-0.931169484304701	-0.366141850379437	-0.159455779394173	-1.56629763791479	-1.23536221867159	-0.396649801339102	-1.91849280686407	-1.0432211517154	0.0119817470875585	-0.307592110134652	0.124707690742192	-0.619089270245459	-0.192773434204032	0.0559586061085035	0.709289629553943	0.501139158497788	0.229854004490078	0.161038960481656	0.183723397757845	-0.195939032420137
MSTRG.106226	2.99661931288957	2.60845728844442	2.65198230691315	2.85342667522366	2.87273766558758	3.02504134772472	2.88858896822773	3.20882392559289	2.96460131982467	2.77720871712687	3.06124592858261	3.01571813443117	2.91265204168793	3.02828510525265	3.29517195206732	2.65520877711768	2.87269723699387	2.77565681325235	2.8855375772834	2.02063551818269	2.87537842147887	2.81349078854449	2.94895868006281	2.85211315048912	2.8427582032331	2.30071858011789	2.84435832212241	3.03986871437527	2.79408154773875	2.87289274702666	3.2218063775811	3.20194951615229	3.18917721432446	3.13258426442641	3.19226959285494	3.10097154646134
MSTRG.106227	0.660655458583828	0.949282138275057	-0.147087785030197	0.727154133288152	0.983689248354885	0.794002474336032	-0.52111904459303	1.37255794355835	0.956972283392655	0.879546250698385	0.937883326043607	0.645791221915615	0.670891148892108	0.650658860261414	1.38040917520072	0.711741944292065	0.60154314664857	0.866120663621255	0.820673518743794	0.373269591125054	0.485654569390458	0.846942027472573	0.638446240230678	0.986944356471361	0.75992472562682	1.24326739193731	0.736631892225026	1.35511292324715	1.07242271753204	1.2281710742422	0.954741354143858	0.798368523878547	0.985237466560677	0.883889612009221	1.12032495712184	0.817434168011229
MSTRG.106228	2.47786044147112	2.29954799857489	2.28403627218884	2.66200801456623	2.57414470247796	2.49557041239321	2.17183666264809	2.50619305887006	2.61569993331157	2.42804468149771	2.71650873150577	2.50550463500702	2.51672309894077	2.3219548202198	2.25032585945942	2.66221546800587	2.72951081278141	2.52759085222588	2.31912463743914	2.15793885057803	2.4906355125282	2.54780798701662	2.72560652279744	2.45567955847064	2.3904673743795	2.43236584455675	2.38597594394777	2.33504858123444	2.02986670594129	2.31826567253732	2.61062669892865	2.9604096212589	2.82033281038709	2.69193862975801	2.75780534820643	2.74685194732725
MSTRG.106229	1.91577751584986	1.35291140968278	1.52248633874387	1.909789766224	1.85974745525454	1.8349623614042	1.83507357205715	2.1637582763922	1.51628895340132	1.57401500736132	2.17875510097603	1.42094018950631	1.11488107888614	1.79627874097601	1.81103055017274	2.09601275455132	1.6654752788084	1.68644327046296	1.3261888708114	0.856724253545487	1.50702969070601	1.46784751564908	2.07543998872597	1.97119997188801	1.64422815955403	1.80131034205054	1.41206643347449	1.93718031643916	1.5822096579528	1.46691681543459	2.32436962098969	1.85609826997645	1.84538360869055	2.23962139303418	2.05945773639557	1.9947355075352
MSTRG.106230	2.31569817447908	2.35081901413421	2.02354852730662	2.51779343782385	2.40683662892485	2.32778116922837	1.92421662857963	2.57826047824727	2.22716837041908	2.27847616346541	2.43029880931049	2.59904935826556	2.39611431877106	2.33397449316195	2.57909640802667	2.4191762389594	2.5108549975975	2.39986190609115	2.66092597937894	2.10950877750075	2.35966512762157	2.74574646311487	2.25353415719625	2.67132773977772	2.31121800019019	2.29207771269122	2.5237137775482	2.64657619427022	2.26205018982765	2.96783031811755	2.4397333838871	2.5612797136195	2.46730550023491	2.78091197186398	2.38784875034261	2.26765880438384
MSTRG.106231	2.18664306626949	2.17421434536925	2.18188651121874	2.2959219573687	2.40683662892485	2.22129053547597	2.25150830002893	2.3295355142251	2.26598382725866	2.13300488453375	2.51979852056876	2.44333412909628	2.60099207882089	2.4378697310199	2.74282835067599	2.66221546800587	1.99441996900821	2.3414581904545	2.42495967230576	1.6992578063282	2.127332473235	2.92658996221528	2.3190403849837	2.62434678909845	2.38187382592691	2.5163726900093	2.65744454343213	2.43429095406559	2.25608054452728	2.31826567253732	2.59260798881248	2.4758859953003	2.61713198158104	2.98482898642134	2.58465339738809	2.56368778650673
MSTRG.106232	1.23883530457307	1.34281664110769	1.19550170229466	1.30553184597715	1.59494840604589	1.61706771808928	0.918950451344473	1.50788053415429	1.17388271691549	1.31389450696255	1.44829719309892	1.03112047176844	1.58383628564724	1.0509311056694	1.67657653130781	1.65100870139699	1.444063080128	0.809794428620067	1.29928659025613	0.942169458141031	1.14146980424235	1.61009870282393	1.73496036320957	1.72623764826705	0.86231974087299	1.68731644499152	1.83544235242976	1.33944095164306	1.57263456261798	1.65424488062276	1.41056422395939	1.51061450692144	1.59866955764786	1.91614865540009	1.25852904524634	1.0208032560191
MSTRG.106233	1.76956346105687	1.97293542824815	1.90029864309489	1.90193227545132	2.23763537746738	1.66118803957664	2.13496384914201	2.19847272240218	1.83128479877165	1.98068448961243	2.13085936839308	2.04076640369722	2.14794086730231	2.22201259816596	2.04733448074399	2.16669631877129	2.2254550672163	2.48326027992061	1.95206624020068	1.21819751980854	1.45217979337062	2.28689502702654	2.02398569517043	2.06800884894751	2.17857766841579	2.00538473018063	2.22293863583181	1.73641559771154	1.90571696028689	1.96869608239615	2.34604267922255	2.19416939255077	2.25202895962278	2.36888176760129	2.44687050255714	1.90623377729632
MSTRG.106235	-4.53870587283108	0.463406532198937	0.399688979428477	-0.270925116109867	-1.94129359655739	-0.356080311582396	-0.581206146836304	0.684513974134144	0.567132677044516	-0.939809311329895	-2.38935055136541	0.551862138538813	-0.39560862958833	0.376266236084403	0.890670256772894	1.40590373356441	-0.080597756451999	0.99800655910619	-0.982073233028777	-0.428921188875162	0.726565678038274	-0.330156827836173	0.247896321385156	1.53627011979914	0.591264853762807	0.286755058184326	0.235798956852913	-0.243737292631066	-0.259619892591961	0.620879407602564	1.38984593324936	1.59403476562943	1.84538360869055	0.421618680773617	0.967465156085937	0.29714479610261
MSTRG.106236	1.5362414667875	1.1935300394459	1.08663694583393	1.27543901377855	1.57403629657474	1.5944910387867	1.44100770832868	1.15415535688595	1.11839922842619	1.53593497464475	1.79413633822534	1.26052358681771	1.93717354560876	1.79627874097601	1.52829187798543	1.48706395013825	1.20140048626813	1.48535576393123	1.47304196912499	1.73161814071808	0.833442776620138	1.42997972540648	1.51034057157339	0.262548555831465	0.466768253145482	1.03118467900793	1.02348467081592	0.538649612472122	1.35531235357691	0.691058916457599	0.742353810526689	1.51840065909666	0.955530783446312	0.671190687782257	1.50061427225731	1.77493649543194
MSTRG.106237	4.11021924756573	3.59912486488205	3.93040061109477	3.86031985250872	3.85121571920925	3.70025090922302	3.96538566215427	4.13253773481674	3.75496431346725	3.93510131616179	4.08501390863669	3.53551889970975	4.46238043430623	4.25055702495877	4.19941519323864	4.03468012291448	3.79217225300002	4.02414066780201	3.87405747947255	2.98639288129473	3.56998723981843	4.10779892526073	3.80714175156766	3.83066461284003	4.20282177714667	4.15491918304104	3.62828525222497	3.64161134367573	3.93307011952743	4.04983533761392	4.26472616003132	4.42048228825468	4.36594145376794	4.50753628558701	4.57521949640655	4.11719968593322
MSTRG.106238	-0.829963910462595	-0.371002785040242	-0.676602384946133	-0.501583174022719	-0.315128539672345	-0.494434509766918	0.203706441275691	-1.06031489127496	-0.553352438886758	-0.200390259010444	-0.143296532874484	0.0216790733141647	-0.39560862958833	-1.32700606403444	-0.967505002824166	-0.360183350017309	0.0922317215242524	-0.502134849100735	-0.855759239387313	-0.502288849985225	-0.13213763360709	-0.616766693227043	-1.41394548402034	-0.609713301796581	-0.520877861941561	-0.158019846271339	-1.28783161436197	-0.963287346725411	-0.563089332727116	-0.991487194746753	-0.463352061242819	-0.440484590808477	-0.538340378455868	-1.47705774379482	-1.23276969012646	-0.794399858502111
MSTRG.106239	-1.37367549742714	-0.792526891414209	-0.387686662047859	-1.08429517936705	-0.524707402329644	-0.594638922434979	-1.09104867366277	-0.37607796398893	-0.0811387812371851	-0.976033988682506	-1.36589487599404	-0.825455896047108	-0.508819922237348	-1.4869630553863	-2.32810107976015	0.236038970738902	0.132387312545638	-0.127460728158369	-0.855759239387313	-0.292511545590503	-1.09804764321809	-0.69829291291593	-2.39065930305008	-1.0432211517154	0.0119817470875585	-2.92917719040719	-0.733209184646148	-0.341396927863688	-0.12888759613737	-2.34860446555757	-1.2444600600649	-0.352649435466422	0.371564101778985	-0.950874277840671	-1.32850695599466	-1.55874700006031
MSTRG.106241	-0.0785828402458964	-0.127010675295373	0.0201222500935036	-1.35851006314051	-0.315128539672345	-2.42729799380522	-1.88664440365435	-0.954829254068325	-0.535442647126313	-1.17220288115398	-0.601559623424006	-1.56112954921144	-2.42311507996455	-1.87250321186183	-0.967505002824166	-0.00905344811761683	-0.850685736107807	-1.48562262530097	-1.40909423615775	-0.292511545590503	0.611132915570078	-0.147298924469009	-0.836829322951112	-0.686614579268211	-0.229985165935448	-0.307592110134652	0.338944132060471	-0.559109898737163	-0.192773434204032	-0.113151919645856	0.0405871638183866	-1.074726340275	-0.378466486098751	-0.157214919394019	0.183723397757845	0.522262041823694
MSTRG.106242	-0.727129152251799	-0.792526891414209	-0.0198987200752313	-0.726701308267843	-0.354679213643952	-0.356080311582396	-0.354556060954804	-0.596397009133828	-0.161268704333704	-0.771190231269474	-0.0668365018616822	-0.755158893941613	-0.508819922237348	-0.768966623528993	-0.393681728197445	-0.199138232374777	-0.330564080595047	-0.366141850379437	-1.2417112725604	-1.04394737766941	-0.200803194495893	-0.974796452911304	-2.39065930305008	-1.0432211517154	-0.457817585786093	-0.206174612961887	-0.365670594650278	0.164714794237075	-0.742692770067203	-0.885534533845896	-0.319932422049616	-1.02861564665847	-0.456189988585721	-1.13898290800983	-0.902986609137715	-0.0559947790703589
MSTRG.106243	-0.11059397366184	0.386868974234596	-0.238570658675143	-0.420529915129143	-0.881111277146324	-0.27070553942958	0.13066801239769	0.086147252050112	-0.432416004194841	-0.17912009439535	-0.44818745140541	0.118470627531077	-0.146247834150539	0.203598317836458	-0.967505002824166	0.378986695559157	0.838452540273125	-0.302668756592519	0.124219979277368	0.152026355449173	-0.857330281731004	-0.539602116665234	-0.425731054352235	-0.337531646568441	-0.0332735084143574	-0.206174612961887	0.0537003591269221	0.719038893674143	-1.4741807054488	-1.23004807866754	0.28457706409416	0.420331273547209	0.541157239904527	-0.784487513051431	-2.47695872613956	-0.297395323045042
MSTRG.106247	5.75544988866946	5.63563351566075	5.71593170184619	5.72612558105891	5.70502733277251	5.68000785302509	5.10953731216914	5.26237861150831	5.54607965852253	5.44085304150058	5.39506329828002	5.32390162377109	4.27629090426719	4.23461648531158	5.40860769418266	4.89533616474137	5.20793426853325	5.6075904604672	5.75661260458776	6.00539558539583	5.84525464507025	5.85658681111431	5.77005021162541	5.81785053563383	5.5363421734707	5.41731082350717	5.30341230150866	5.70209186728758	5.51094096370829	5.46586879897488	5.26453400954268	5.28453029322461	5.43878460455595	5.31429457148873	5.17521807505515	5.21778447587004
MSTRG.106248	6.349527589353	6.32180678367341	6.27203850669096	6.28458970952531	6.28356765251524	6.43407921481626	5.45444189335212	5.47670466359152	6.00371422353386	5.84551410907147	5.98009730443853	5.96866109963011	4.56909450685626	4.63391741815638	5.64751316141577	5.41936214103033	5.4829701536604	5.95789410508018	6.24270014043202	6.71946074053831	6.4699270781567	6.46946736749664	6.22356968114679	6.34111539080799	6.06659426180687	5.9280660639737	5.78930091464127	6.05979313200965	5.79911704778276	5.72197990736173	5.60732635511621	5.58486189636831	5.71626944176622	5.5545333170258	5.56894383020153	5.60981418566639
MSTRG.106249	5.3303080738961	5.6673264691999	5.41377134024499	5.21399975273736	5.42091800981314	5.12548390414162	5.47579472650292	5.21512680119631	5.2426964571139	5.29647797327584	5.48749955746073	5.37671236536535	5.18311045963896	5.00105619722137	4.8259647357877	5.00411884346967	5.08543553877796	5.20121156391582	5.36281449161626	6.03324820980702	5.71909610860016	5.54071241371834	5.53871030692877	5.60546674429383	5.49709293505979	5.58320607629702	5.24019368073412	5.16554139672605	5.47026625186423	5.44571069748613	5.11476345187368	5.2753695316606	4.81165566121869	4.95560444875522	5.42591450792961	5.41007737630129
MSTRG.106251	0.154756246907526	-0.0992206306174965	-0.441025563407636	0.342089329711134	-0.16695154709887	-0.0770588616867471	0.463689790482119	0.271464633088402	0.738848358268524	0.77444540725326	0.108266942760422	-0.53303029312616	-0.631677473504506	1.09397540560447	-0.174487804296803	0.840863895801197	-0.080597756451999	-0.81991713654341	-0.831771325822059	0.199072656692845	-0.0989927560740405	-0.266593927149393	0.00415705329610903	0.417556272319129	-0.520877861941561	-0.597538565862292	-0.612797599068013	-0.501524926596746	-0.481031034751357	-0.885534533845896	-0.54078888353078	-0.410608066334235	-0.718164650098126	0.240413652464637	-0.00113573740122984	-1.43796358297007
MSTRG.106253	-0.0166157030596982	-0.404621257777776	-0.742039606434034	0.282816241556631	-0.940054507628179	-1.83047163804615	-0.253320833614565	-0.184989876004368	-0.383536487239209	-0.407406948913001	0.140874506943485	-1.14689937746975	-0.631677473504506	0.399328810798796	-1.93459425475441	-0.0542786096139423	0.482318066879609	-1.00960820058016	0.0226190727490554	0.000916440640793983	0.798689440747707	0.334839833653349	-0.289303735604661	0.134280757488874	-1.93788540668627	-0.416681703505583	0.029232781554838	-1.12781282582068	-0.259619892591961	0.00176147896787586	-0.622619064656019	0.0850026493441332	-0.625452558608785	-0.86528353970338	-0.574805173569501	0.0715668948405886
MSTRG.106254	0.725552128157169	-0.243854797977306	-1.6417888868627	0.432135008592986	-1.00150890360052	0.303069263001185	-0.52111904459303	0.473951969644704	1.0724230000397	0.684478567679821	0.203958615021252	-0.789879274395442	0.384269045762764	0.591810830748526	0.0157537383784029	0.889441715434295	-0.702052182071546	0.0772813107224641	-1.21044496395601	-0.359104742547956	-0.0665922879234482	0.452834482728271	-0.658109493155515	0.961968398344697	-0.178236132427886	-0.206174612961887	-1.06074738370168	0.0917560152940902	-0.259619892591961	-0.0545513888722292	0.328787402476274	-0.56659105645302	0.371564101778985	0.201272120650242	-0.408634713387406	-1.8356695604937
MSTRG.106255	-0.803559906486996	-0.213744680010365	-1.30868290761655	-0.880827966698964	-1.20333664612504	-0.446826885352069	-0.253320833614565	-3.11060709072036	0.0668908358382194	0.0721538020985439	0.628638661884109	-0.624074941321874	-0.240885184929536	-0.255273188326132	-0.967505002824166	-0.478489307427811	-0.702052182071546	-0.241870948402259	-1.17984191474526	0.199072656692845	-1.64970711917213	-0.266593927149393	-3.64490248200413	-1.83062930875528	-0.283659702922953	-0.732075723786702	-0.0730110838797124	-0.243737292631066	-0.695652631544847	-0.448259717738567	-0.25323740829356	0.105824032633391	-1.29995258053206	-1.60998822280209	-0.213211836862093	-0.794399858502111
MSTRG.106258	2.04126179008411	1.35291140968278	1.68067490321713	1.7037704819505	1.77065258261755	1.52456048617054	2.92143944146815	2.24349630603303	2.7712941073396	2.88716590621124	2.42368839205311	2.08933777965831	2.1664967046486	2.88858178573647	2.20219238549882	2.10632491624046	2.49554205373631	2.32145279476279	0.264347712793747	1.88335217284284	1.47437061414831	0.75804297585645	0.917555082032449	0.0888589544453855	1.70060069300872	1.60598756045644	2.39078549370002	2.15874449598245	2.17613994298497	2.16641351869203	1.89519693795894	2.17951221546778	1.12523439838889	1.76328671195433	1.78993132888194	1.73695246861342
MSTRG.106259	1.93941968981818	1.89217239949725	1.84566559419858	1.62958342661717	1.86836164428183	1.78598853986613	2.70580987215038	2.60438391209793	2.68226263008815	2.7189188711812	2.67814363627761	2.7726769684058	2.87365788695835	2.67367898953986	2.20219238549882	2.69674739681893	2.73604092577059	2.7001978364071	0.643773350336798	2.27234577831448	1.37170838574342	0.81791344349749	0.737604565856351	0.489231382685194	2.15859288693005	1.6336097496327	2.8338010674615	2.60129758833836	1.94335353800289	2.23848967734761	2.79526425736021	2.3679831752264	2.25202895962278	2.34214143145801	2.32630899369579	2.56368778650673
MSTRG.106260	0.181438802666292	-0.274606755961877	0.305670682359253	0.102592658545028	0.308589886975298	0.410369081394839	1.67732918356164	0.435664471464666	0.994438155274441	1.07809836310398	-0.104560047522277	1.10857123166782	0.590720572193912	1.09397540560447	-0.393681728197445	0.599419557681522	0.999096214250363	0.0287549018189494	-0.855759239387313	-0.228857067193616	0.141869886482466	-1.95454000579647	-0.225641563925256	-0.00651393419953015	-0.229985165935448	-0.206174612961887	0.852730956696473	1.04311331826183	0.204418025481349	-1.23004807866754	0.640797247495667	0.873142552708374	0.278653778741236	0.520335196811291	-0.0411300170421186	-0.0122089806601244
MSTRG.106261	0.331933152042301	0.809668835230182	-0.882553463892948	0.878965010951188	0.382616530113814	0.626074020139203	1.63833980589546	1.37255794355835	1.3719236533797	1.13014665580802	1.14496234884826	0.684246968024958	1.46893401514778	1.84748678570898	0.961779162167755	1.00417853127919	0.543161859399062	1.18676160293843	-0.251924452985405	1.24085759028662	0.463637961787433	-1.08014333094197	-1.04086139377686	-0.94547194335175	-0.0799944565127952	0.85465633271116	0.298566601463462	1.10002676796613	0.454280642097466	0.821938474365591	0.328787402476274	-0.381337717719087	0.541157239904527	-0.0589029447650549	1.22519928971862	0.742732815903976
MSTRG.106262	4.86833237242821	4.80210365836915	4.87070446538677	4.89575737133895	4.92947046720055	4.9375843815086	4.8947497143862	5.08820595732341	4.85465548210396	4.83977138805855	4.6708516689503	4.82369434585118	4.73212619978549	4.75731407794274	4.72907870112931	4.88788346328899	4.73230632297959	4.83912346189719	4.93490529305423	4.89021845977047	4.97787630517206	4.88765234708427	4.8609812227457	4.99470473641922	4.73023181514754	4.76080716956754	4.72241857064625	4.91369715764851	4.83117813456195	4.71686112472145	4.58258896536872	4.73140061576781	4.8605606757371	4.70409667426514	4.87429148088929	4.77468625869057
MSTRG.106263	1.63124228488864	1.48728787798888	2.30037956327765	2.04079029839796	2.04592030203258	2.22129053547597	1.91337034994238	2.0158910558697	1.77498483778043	1.77810180593089	1.6878092787361	2.04076640369722	1.83647942607136	1.80494063612681	2.00306906011683	1.84822019916624	2.03735092455616	1.67071598760996	2.19033803207299	1.77883706700472	1.86713663814734	1.70827821062364	1.79758349172297	1.79855760599908	2.07576470741344	2.16533480552011	1.77049873334403	1.80648768031413	1.96547303529614	1.88134142515913	1.65588536539379	1.87441532783882	1.43609237465886	2.00974093832741	1.86758895446811	1.46993917276461
MSTRG.106264	-1.19146258277362	0.0571365265271981	0.169949685837209	0.0178833421611683	0.406471389549075	-0.312761486756646	0.0136714288952261	0.0358438732189773	-0.571487362725676	-0.407406948913001	-0.713687134878953	-0.103753835422943	-0.765979525475211	-1.25322130105795	-0.967505002824166	-0.825243723036066	-0.38620916145189	-0.366141850379437	-0.51291043042166	0.413719955651269	-0.272900952928094	-0.974796452911304	-0.576419875437417	-1.2611570643374	-0.229985165935448	-0.732075723786702	-0.466446792609415	-0.681670831946093	-1.06256430490934	-0.991487194746753	-0.900291940278862	-0.9839331890987	-0.234555004361098	-1.75642165337071	-0.902986609137715	-1.03606274459609
MSTRG.106265	0.531793863235	0.718918316924287	0.77199704920945	0.796604615245694	0.520165068409432	0.648165552909952	0.273224696918463	1.33144265859493	0.428015638963811	0.30130066016922	0.322409640311786	0.260980167247809	0.105292057717383	-0.0855763546055177	0.841239358786661	0.412615210789876	0.572647796040535	0.946689730450619	0.537281848030734	0.152026355449173	0.763078217310745	0.526455851285797	0.999758109181703	0.453838896717044	0.139806482459289	0.354719386266372	0.54283124387557	0.879359103864751	0.390313511691373	0.254426182654586	0.453828087470249	1.00090807409162	0.692894787721437	0.551794655382532	0.494680094256616	0.0715668948405886
MSTRG.106270	1.25148279613683	1.59327601833197	0.927392969733325	1.14171104508534	-0.239138500050081	0.187143199058634	1.29822837517371	0.868222137061148	1.07825079653408	-0.0970431980052839	1.54892145976356	1.48769072231238	-0.838129865226978	-0.821325471032724	1.27266572330542	0.569917304794733	0.132387312545638	0.377739892356315	-0.350728211038274	1.57991394545463	0.323978292973814	0.250449610302847	0.106644592198104	0.221046957003606	-1.93788540668627	-0.0225082340392302	0.706086195600824	0.719038893674143	1.17722809851213	0.469365773271667	0.675449862419798	-0.940593142708489	-0.234555004361098	-1.60998822280209	0.437620775510281	-1.22306317163933
MSTRG.106272	2.48591060532083	2.47155011663577	2.40987476003405	2.44395738434938	2.28987020303157	2.21390369816431	2.52524896829992	2.57826047824727	2.93278948134785	2.60399115636666	2.62726880384104	2.64851194783158	2.88490703482346	2.39835018628816	3.03431836230725	2.26201945928255	2.54100174471883	2.36118996751212	2.01625004918326	2.69788145485345	2.41233927741237	2.33890811392279	2.50879349102472	1.90722027450825	2.38187382592691	2.43236584455675	2.51051689406931	2.21993790588194	2.30893841649368	2.53411365217853	3.00052238931097	2.70466771597316	2.28822903742801	2.88955152816785	2.60423116320909	2.59940846850102
MSTRG.106273	1.41780698653437	1.97293542824815	1.85675896901738	1.74388307235927	1.33394595631987	1.55994943166866	1.37928765421497	0.716802810476562	1.42319513495717	1.99946199824158	2.03869446389903	1.45840441802548	1.9797654705911	1.30408383002246	1.52829187798543	1.26573099304854	1.6654752788084	1.02299631386414	1.29928659025613	1.6992578063282	1.27388500003903	1.24608035521463	1.37314626495051	0.453838896717044	0.837394219407396	1.29607907326289	1.54744798232622	0.900874072877424	1.3774787426953	0.691058916457599	1.25886983429488	1.70736198442814	1.30088096380894	1.46587699305318	1.17371487196549	1.43872817012696
MSTRG.106274	1.35473226015302	1.55005650912867	0.906192319137697	1.34083377645639	1.54208854988578	1.24906837543559	1.74005755508434	1.08162193753674	1.81741443996909	1.72831603098867	1.36793780321175	1.69650356991806	1.18935944242914	1.42138634952947	1.02954720809165	1.15087143732965	1.6654752788084	1.31370555474227	1.36302868950104	2.09714290121432	1.20919605582014	1.81496651380527	1.45313276279021	1.79855760599908	1.39373386515652	1.88413623574006	2.31183969203727	1.63735566132935	1.6198869224945	1.7395126552548	1.8197526660237	1.05544218284834	1.4144189381997	2.10824869245412	1.38464347122042	1.67133515909771
MSTRG.106276	-0.126869895199374	0.129387866588633	0.818129735622786	0.830115066384643	0.358360591169377	0.303069263001185	1.17650297277237	0.355899336001547	0.507912394057914	0.485734195697884	0.861679741362275	0.406090663677521	1.15260082053147	0.177153771455345	1.00730969029653	-0.418123981406102	0.317936400308313	0.720953986783131	-0.855759239387313	-1.41694292816106	-1.55677083330604	-1.95454000579647	-0.744703718319403	-0.853927512715761	-1.93788540668627	-2.63745788838488	-1.28783161436197	-0.501524926596746	-0.563089332727116	-1.36596313545937	-1.00614699981807	-0.381337717719087	-0.81724638570233	-2.56061880814109	-1.0584755286198	-0.0559947790703589
MSTRG.106277	0.246062871655722	0.129387866588633	-0.496412455036555	-0.135386803022098	-0.16695154709887	-0.647477998048161	-0.0275352993637906	-0.678006291522378	-0.399646350036573	0.0179300576174562	0.264399449154164	0.0611783090065152	0.446330218830957	-0.669626400873588	0.102225723577348	0.236038970738902	0.385952620868011	-1.22807132206661	0.111904331781731	-0.661265392244424	-0.428898269605273	-0.539602116665234	-0.355905352765142	-1.66584926826322	-1.15896416551761	-0.206174612961887	-0.574794697567288	-0.815618468707223	-0.441688266792469	-1.23004807866754	-0.0135844224193275	-0.296929575971148	-1.16331415613622	-0.0589029447650549	-0.307616881704119	0.331536054937779
MSTRG.106278	-0.300603907296741	-0.0992206306174965	-0.147087785030197	-0.381649345572998	0.0903246142357268	-0.400740212823475	-0.463434779581498	-0.596397009133828	-0.705246490779229	-0.05769188141731	-0.0300742673553958	-0.899354440074796	-0.342169066737424	-0.367581439585958	-0.882001668090967	0.19797382902671	-1.20367169916434	-0.733672414203979	-0.0174050066140125	0.0530649316397256	-0.428898269605273	-0.876621375567522	-0.744703718319403	-0.853927512715761	-1.06198326169389	-0.474484322964399	-1.79894072803146	-1.41622287472381	-0.160476917670674	-0.885534533845896	-0.54078888353078	-0.440484590808477	-0.718164650098126	-0.262719451565983	-1.23276969012646	-0.653202430454053
MSTRG.106279	1.26402037539747	1.05199408003567	0.795247781184123	1.28755157410252	1.01506043959224	1.36030673652672	0.339546552263889	0.651485907856207	0.924989893497125	0.99632626472295	0.822013378859523	0.949274726079962	0.818990177173716	0.551201459324092	0.653535199620371	0.0347969940242292	0.629871105597921	0.213774113995418	1.34735524299762	1.50700573061071	1.41824014259327	1.20182297556324	1.02615021545756	1.12834855257723	0.330504889188427	1.13146463570988	0.838719331331556	0.879359103864751	1.05877006057951	0.344279709965344	0.531546725009849	0.73295288483581	1.27706035817069	0.781456424391583	0.549568285062941	0.0715668948405886
MSTRG.106280	0.602607363643631	0.895047098601424	0.884675468970443	1.10795690190236	0.605079687962888	0.461167534572123	0.402953068103403	0.227318840973691	0.284158368293489	0.360600852044181	-0.601559623424006	0.155439320636834	0.216323807556094	0.551201459324092	-0.0295068673465904	0.309282585074082	0.171455423819106	-0.366141850379437	1.22689837145788	1.41036247967713	0.980236224550394	1.08484836379093	0.603818851532833	1.0356353882956	0.837394219407396	0.757570364970663	0.766544241573426	0.812819369174127	0.914628725185002	1.02579067492527	0.531546725009849	0.299010846485202	0.50059111661012	0.387152838214588	0.884498812505988	0.63670484417385
MSTRG.106281	3.99272553140193	4.17101260718688	4.31522874195035	4.37137648773113	4.34192245511804	4.13314704324484	3.62330768139386	3.793440559199	3.81814302245131	3.79434236312455	3.48610289319851	3.78592029441371	3.58211112970746	4.08972993316559	3.79120900133304	3.50194746174969	3.61219728900021	3.43644155271723	4.5101702383526	4.09557588331773	4.4035676069021	4.40724632625209	4.35982841613431	4.40377666868159	3.82897310183227	4.02014431993945	4.10877857917848	4.28546627294762	4.21586983807982	4.04314258776159	3.73848504391559	3.76188511747099	3.77399850495046	3.75627515977177	3.90035967691061	3.84697717091384
MSTRG.106282	0.602607363643631	0.718918316924287	1.16011841851278	1.10795690190236	1.48721802277621	1.19005820842741	0.806206384686024	-0.0703517343116035	0.76798668916014	0.525144351656177	0.861679741362275	0.343391603415971	0.105292057717383	1.02150444807748	1.13586662675506	0.273125537510924	0.572647796040535	0.338462187777061	0.957733955512827	0.453067034275348	0.707956928005461	0.875398027035072	1.41369377346815	0.936552427365308	0.620779909574354	0.215430005880511	0.576993635736301	0.394423388495766	0.55496691180201	0.207309787775409	0.453828087470249	0.12634918602909	0.371564101778985	-0.0589029447650549	0.702715807356536	0.608933926519138
MSTRG.106283	0.752495541789741	0.765007023730447	1.34479201741138	1.21330215174204	1.32145278536272	0.557694193953908	0.806206384686024	-0.0703517343116035	0.0668908358382194	0.331255417273299	-0.548603097738001	0.343391603415971	0.180254414415052	0.814040175660887	0.564958480409762	0.738507420548975	0.209493407073706	0.453225874943298	1.34735524299762	0.103394007519271	1.23542071832042	0.56190399441126	1.17510228873642	1.33699839476145	1.13200398760377	1.39623421045069	0.751665589573113	1.47471286081959	0.667190466561069	0.158602536269257	1.0100926454877	0.516771451545221	0.50059111661012	0.551794655382532	0.987482100803722	-0.195939032420137
MSTRG.106284	0.27112317341273	1.01432880957827	-1.77242939721326	-2.35037459571422	-1.71854704120565	0.626074020139203	-2.04686766551589	1.10620716906063	0.168726917293282	0.375052722911129	0.172761339987598	1.12730124747288	1.43871935353131	0.329004700944602	0.143592709748447	1.20944397530095	0.789065674611735	0.626281709846852	-0.0309969775452786	1.14800019441728	1.15527179292692	1.33071918095781	0.0563107073242706	2.30493314024506	-0.339408589728373	0.806929868172266	-0.466446792609415	1.27499303284835	1.1645362987626	0.584466498420439	-0.0698697165575988	0.501139158497788	2.11093627857197	1.02507248440447	-3.00019275993846	2.04741312677235
MSTRG.106285	-0.654544618361089	-0.585575858369462	-0.238570658675143	-0.2015648504098	-1.43806425130953	0.187143199058634	0.0927136800063894	-1.06031489127496	-0.944237543179237	-0.0772333743062939	0.00577443524459844	-2.97079637956897	-0.838129865226978	-0.48937613208726	0.143592709748447	0.412615210789876	0.132387312545638	-1.11470855159019	0.978232566014805	0.000916440640793983	0.323978292973814	0.250449610302847	-0.658109493155515	0.38033757694337	1.02569047604245	1.38001711899687	1.09595772755388	1.25842094008004	0.390313511691373	1.4467734547396	-0.128440388087042	1.01198105514403	1.47848625206799	0.201272120650242	1.17371487196549	0.331536054937779
MSTRG.106286	-0.0472665929820145	-0.0719557932855205	-0.554010906704099	-0.501583174022719	-0.0325860345167879	-0.0770588616867471	-1.00622733536297	-1.93635447435618	-0.246112277608542	-1.21485344202188	-1.19338707336754	0.1370733850129	0.0262201540176685	-0.532371671110982	-0.393681728197445	-0.825243723036066	-1.1070045811704	-0.911647248370983	-1.55855976296755	-2.39328069616329	-1.03399946495085	-0.266593927149393	-0.289303735604661	-1.66584926826322	-1.49648299456259	-1.13628843451278	-1.63354955434614	-2.25940475805723	-0.329714766642945	-1.5160271414321	-1.69734353543495	-0.9839331890987	-1.16331415613622	-1.04186489800719	-1.66099462632521	-2.62956462568547
MSTRG.106287	2.53587762732741	2.4292414765944	2.76228191085712	2.9575431077988	2.77533474728031	2.59559070109901	2.79123260008055	2.15199865598873	2.72189159371523	2.79612680025711	2.58048965281753	2.2813535483275	2.41950990559634	2.9327218882835	2.65257753111354	2.83338030902595	1.96136202728801	2.51002174353511	2.79984210130301	3.314785950738	2.52293252704769	2.50291675176202	2.5638769974111	2.73904944832506	2.84900684681898	2.93795671280682	2.8824204319718	2.24538940887273	2.62835904244803	3.06353368362408	3.00052238931097	2.89013322444686	2.7785287232696	2.22017261623235	2.58465339738809	2.6342660446877
MSTRG.106288	1.5258675743349	1.65168739879463	1.85675896901738	1.71278126982322	0.761242418317975	1.86356803018205	2.29394018815649	1.39268437081881	1.03095563938942	2.19540980841689	2.01250198565161	0.118470627531077	1.36029257565401	1.16297938919694	1.94575619206698	2.01074928755368	1.84535520137288	1.09546885316853	2.86733628846956	2.40868080703601	2.26099302879669	2.21077485021268	1.70259903488383	2.42858840654831	2.74562774494318	2.6304440106156	2.69292583647068	2.3271241321331	2.46199520300556	2.47566640535448	2.41943271154569	2.79718190871675	2.70901559701076	1.95196102476481	2.33414655884629	3.01364933341977
MSTRG.106289	-0.193874368574558	-0.93263324626718	-0.192104214648726	-0.565508775825665	-1.00150890360052	0.027766698910576	-1.27729873678686	-1.58196621441273	-0.809000932840604	-0.64918696862094	-0.497521799320435	-0.624074941321874	0.0262201540176685	0.150215432235769	0.143592709748447	-0.607370412358229	-0.38620916145189	-0.575261638376701	0.318942229483784	0.152026355449173	-0.236401740671958	0.293261683159646	0.00415705329610903	0.0419604739520366	0.294328609163697	-1.23274617093097	0.101424750512738	-0.108624987712751	-0.791318532739724	0.00176147896787586	-0.25323740829356	0.280815506071929	-0.103705813583092	-1.35534883665572	-0.307616881704119	0.63670484417385
MSTRG.106290	-0.777630472415724	-0.43904185535919	-0.742039606434034	-0.23582819531511	-0.76999189530764	-0.190101981171364	-0.643905000433637	-0.519158025939286	-0.74585732206096	-0.432355435536552	-0.497521799320435	-0.315072325151118	-0.39560862958833	-0.447624960782953	-0.174487804296803	-0.607370412358229	-0.504383935283092	0.169695920856883	0.124219979277368	0.528681146610516	-0.513715148935268	-0.876621375567522	-0.93524147478084	-0.609713301796581	-0.971112997996738	-0.474484322964399	-0.864593434967426	-0.681670831946093	-0.695652631544847	0.300052362296177	0.0927980669860211	-0.56659105645302	-0.103705813583092	-0.950874277840671	-0.517261994023514	0.15074382317648
MSTRG.106291	1.520652520271	1.61859959143433	1.66813518806518	1.31147581511779	1.49836035167492	1.60582354068582	1.26448492505014	1.72979102106843	1.78926713854242	1.77265413955347	1.47411883672505	1.93842423700895	1.05638530820108	1.58119031066495	2.07966443235317	1.50276214346948	2.49554205373631	2.13917785650651	1.50635720927843	1.02283579161947	1.42964230516713	1.44903786095411	1.52891660172579	1.27750948363555	1.91828286967602	1.80131034205054	1.65530746761152	2.08547535231343	1.48347279329913	1.65424488062276	2.21083372353935	2.06190151659871	1.98426127590445	2.23962139303418	2.08754942049918	2.31139305083875
MSTRG.106292	-0.969758831780957	-0.127010675295373	-1.41140343492433	-0.440370329200875	-0.940054507628179	-0.702326133793603	-0.850222471754029	-4.53870587283107	-1.44817155614462	-1.30413441885795	-1.36589487599404	-0.937773435534039	-0.342169066737424	-0.669626400873588	-0.882001668090967	-1.79400020748853	-1.30728410314549	-1.11470855159019	-0.456799358216987	-1.04394737766941	-1.38713440891103	-0.539602116665234	-0.355905352765142	-0.536704550647815	-1.06198326169389	-1.84477882202269	-1.88933665911054	-0.747090655179988	-0.841640555827565	-1.5160271414321	-1.2444600600649	-1.27549146453811	-0.103705813583092	-0.784487513051431	-0.461926212899305	-0.950930605868796
MSTRG.106293	0.912359930490844	1.43122324512985	0.840654428398244	0.718232946541906	0.723757690020152	0.669923900573958	1.043552814052	0.868222137061148	1.11273169108494	0.649239971391941	1.04513507040259	0.970175563213881	1.69025849548348	1.4547946418439	1.19608977159514	1.35492153836613	1.36200434753143	1.23032921337552	1.23259748779451	0.635153895179138	1.05576442823621	0.206328130527225	-0.0499529053223651	0.685085912261745	1.39373386515652	1.2069540540451	0.998494731525626	0.879359103864751	1.35531235357691	1.34160873774097	1.65588536539379	1.17848213336413	0.797064684599805	1.39825995439998	1.36946902267183	1.39060792177067
MSTRG.106295	1.28262478836657	1.3728914823472	1.08663694583393	1.17469347745098	0.983689248354885	1.06426256874064	1.29822837517371	0.868222137061148	1.45937129480947	1.09565726192577	1.64298270978758	1.40567777962939	1.51310166761653	1.0362928025322	1.11522033479622	1.22845136726316	1.27499522752074	1.57257223556714	0.865378566965347	2.25017870509256	1.15527179292692	1.57582912452068	1.45313276279021	1.2154616798018	1.30561014355421	1.61986476167657	1.0841288942791	1.48898907908287	1.3993097020097	1.31962356076683	1.56639840989969	1.69367344370912	1.04287642431103	1.51458803390899	1.24196041511875	1.50048923565569
MSTRG.106297	4.45040790038081	4.67107100486232	4.55884799017824	4.65813662298077	4.77540546414487	4.93982492805306	4.43610032665203	4.59670841909751	4.38351302627326	4.47157643056752	4.53944046049329	4.29471121420644	4.65373433560279	4.96286361322971	4.67896075776309	4.68267421386577	4.38916882491818	4.23933939268339	4.67777038575797	5.07496519944547	4.84154011719875	4.20629471881338	4.55371632653941	4.3733174212849	4.28346918334382	4.22695710896929	4.46632401237606	4.44408805163456	4.12052094719633	4.39025885051548	4.20074259104562	4.44213409583169	4.34890377677082	4.29160077831055	4.08586873205604	4.51335419429132
MSTRG.106299	0.982316540186779	0.922419459747102	1.12384546496241	1.06638101610226	1.09062776965775	1.23454056952411	1.00320271432918	1.05661047050964	0.362662673553492	0.40352927876284	0.581904634112454	0.579328793730039	0.534686370219645	0.725565430986138	1.17629340609759	1.00417853127919	0.171455423819106	0.524957820646015	0.971432006311561	1.41036247967713	1.22236797376701	0.75804297585645	1.24418205876856	0.262548555831465	0.0984439655673439	0.06124119238795	0.838719331331556	0.424445186890553	0.204418025481349	0.790314783816942	0.453828087470249	-0.0238654197819689	0.580613839822197	0.119651531369561	0.408221905915666	0.956147312648103
MSTRG.106300	-0.126869895199374	0.0816245603575012	-0.614004902316868	0.143152327519967	-0.570541050911987	0.061081681894235	-0.0275352993637906	-0.126532445424942	0.391034342694655	-0.0772333743062939	-0.18310186066804	-0.290004811491571	0.180254414415052	0.150215432235769	0.369604684445381	0.344555570448824	-0.444086887432637	0.0772813107224641	-1.03586724842047	0.56505217869872	-0.0665922879234482	-0.616766693227043	-0.106171671082599	-0.276815446755734	-0.339408589728373	-0.880461522399545	-0.211932557114627	-0.446150499230264	-0.192773434204032	-0.113151919645856	-0.128440388087042	-0.324520520442283	-0.304717059361081	-0.209002954781244	-0.461926212899305	-0.147766779578621
MSTRG.106301	-0.940695148658162	-0.510449230440289	-1.30868290761655	-1.47645543344686	-1.35550491831499	-0.400740212823475	-1.61136690249962	-0.37607796398893	-1.32000277075463	-0.483585248797582	-0.713687134878953	-1.01782403207703	-0.39560862958833	-0.576688037739388	-0.652250117423077	-0.748904500069875	-1.01640985020167	-1.35110730113606	-0.784959879788252	0.996445007458699	-0.470683494814649	-0.539602116665234	-0.355905352765142	-1.0432211517154	-1.06198326169389	-0.597538565862292	-1.00915249356551	-0.681670831946093	0.229007709296495	-0.113151919645856	0.143185273131371	-0.440484590808477	-0.923637992484055	-0.262719451565983	-0.307616881704119	-0.58746899300819
MSTRG.106302	3.05189180836855	3.38954417571964	3.34616090226387	2.76522725475084	2.66594386068659	3.15800744529535	3.57250492487953	3.15681528871916	3.33447536416791	3.26819894315761	3.2374292856197	3.29993566199352	3.52213715223924	3.35754969536446	2.97252997670684	3.52519206543786	3.27369492733776	3.63591062208253	2.90351209353772	3.63866913530624	3.37145252683234	2.84260760429631	3.24701099736268	2.98201853459776	3.18658513022018	3.44230925563426	3.08592463901662	3.40990049310682	3.45113530315525	3.42959396775121	3.45908082838735	3.61711373784794	3.68628736293191	3.30403384318854	2.76362091969388	3.38507469869665
MSTRG.106303	0.863763596667233	1.00155198175071	1.04844331960083	0.635358087633396	0.605079687962888	0.908249672545108	0.23888425775315	0.839183031596334	0.924989893497125	0.929358248479828	0.900284612248731	1.12730124747288	1.18935944242914	1.4657610051365	1.55919319604301	1.22845136726316	0.954993857563039	1.63873753972042	1.01176267149917	1.46912170703256	0.395497432063153	1.22412136851392	0.29206560592343	1.19417155051157	0.886821926382324	1.24326739193731	0.960178959120059	0.644472957506774	0.868420172625225	0.912851686633661	0.675449862419798	0.920922111011727	0.580613839822197	1.21389992331366	0.884498812505988	1.28926699992176
MSTRG.106305	3.53440251935857	3.76139275218043	3.44869762348744	3.33114083205976	2.97996493512763	3.77744539248497	3.38502802579323	3.5553079482803	3.66682219889754	3.69560607271934	3.66490263473091	3.76364581522393	4.08471325672365	3.52418125488823	3.85174458287136	3.88699086224407	3.60150876133655	3.71471587012919	3.30750201739796	3.48104654235092	3.61812132177001	3.59048303588845	3.42615336782238	3.38573051774973	3.57374562338738	3.67278860143827	3.50948917605551	3.54584912083499	3.5809768585865	3.49970894923968	3.80259131928036	3.83229081930792	3.84051952672973	3.20857027960465	3.06617993853858	4.05937872015903
MSTRG.106306	2.54103803285209	3.02621432017712	2.57346699821469	2.55334109652313	2.40091129401683	2.84069732352187	2.79123260008055	3.13905392031757	2.69179730585895	3.02871336049355	2.83583081037626	2.96455825739591	3.05389804580613	2.92479621388806	2.74954238501718	2.75689543969935	2.48006483115877	2.70792383679503	2.66725226780308	2.56051562535367	2.77167603808632	2.65016922301578	2.61693448020301	2.30493314024506	2.78526804368396	2.52377257186449	2.62106858257596	2.44897076752016	2.66936400253078	2.93927848629889	2.78736490613102	2.91394108948645	2.58838566808415	2.28712629614441	1.71986956673551	2.57808236405665
MSTRG.106307	-0.541139512278144	-0.982531357224101	-0.614004902316868	-4.53870587283108	-4.53870587283108	-0.647477998048161	-3.32370328962312	0.511249574879971	-4.53870587283107	-0.939809311329895	0.45798365220912	-0.861932060634672	-4.53870587283108	-0.407048150129373	1.00730969029653	-4.53870587283108	0.246554193416067	0.169695920856883	0.0226190727490554	-0.292511545590503	0.485654569390458	0.334839833653349	0.737604565856351	-0.337531646568441	-0.339408589728373	-0.0225082340392302	-0.211932557114627	-0.559109898737163	0.667190466561069	0.547110695912662	0.640797247495667	0.532236175268437	-0.718164650098126	-0.209002954781244	0.678293745885771	-0.0122089806601244
MSTRG.106308	0.904373368741828	1.44071996101272	0.989187374340832	1.14171104508534	0.850902574480757	0.979678960150656	1.21234214632902	1.22321596551877	1.26356765071516	1.48354577409421	0.431868952607646	1.39798559608976	1.34408232051346	0.99146505516044	1.02954720809165	1.4225051495067	0.711663072897027	1.35365375397365	0.797790547996351	1.46912170703256	0.995661504993441	0.630289679866141	1.41369377346815	0.178316042812186	0.86231974087299	1.13146463570988	1.01104380904189	1.10002676796613	0.959403066873275	0.912851686633661	1.06339853011592	1.13862347660586	1.30088096380894	1.0473159081231	0.65345113644367	1.77493649543194
MSTRG.106309	0.770182267703936	1.3728914823472	0.543932124486977	0.485686906097988	0.0605646379832184	1.38682600026738	1.37928765421497	0.748384784456895	1.06069630347318	1.44980935738814	1.20787179824915	1.45840441802548	1.34408232051346	1.3402867441458	1.30948154021381	1.84822019916624	0.629871105597921	1.41157558280123	0.660782051300535	0.734305997635561	1.24835642661004	1.26771011322365	0.889079206338069	0.489231382685194	0.812030476062734	1.29607907326289	0.490021254920339	0.835342000447213	0.787956574496047	1.2281710742422	1.43098919033622	1.64471411782213	0.985237466560677	0.551794655382532	1.08360142449408	1.34082710413558
MSTRG.106310	0.904373368741828	0.285107790235715	0.305670682359253	1.57627273722659	0.815704308496763	0.85225668427859	1.22993330319229	0.227318840973691	0.810619587939267	0.649239971391941	1.23832685918184	1.05087644280696	1.34408232051346	0.761608996565155	1.27266572330542	0.738507420548975	1.20140048626813	1.52087752551292	1.36821555949227	-1.92132758609729	0.670003488219694	-0.0911575845275117	1.63561372208132	0.802288343172596	1.15235789395548	0.0199741077450403	1.38339602086056	0.234160890226649	1.38843551540336	0.300052362296177	1.18863483352645	1.2456900034478	1.74476733204131	1.66601514985326	1.56863050425297	1.68469954916627
MSTRG.106312	0.390283306749706	0.536087381942083	0.272918556220368	0.475134371737663	0.333689854782599	-0.702326133793603	-0.253320833614565	0.77929018326566	-0.0811387812371851	-0.200390259010444	0.00577443524459844	0.260980167247809	-0.146247834150539	0.399328810798796	-0.226243833914829	0.412615210789876	-0.080597756451999	-0.733672414203979	-0.350728211038274	0.373269591125054	-0.558069884830268	0.334839833653349	0.0563107073242706	0.489231382685194	0.294328609163697	0.286755058184326	-0.0730110838797124	-0.0251042824666412	-0.329714766642945	-0.607637231148611	-1.00614699981807	0.664429662574555	0.229854004490078	0.387152838214588	0.112596212521115	0.999571612460703
MSTRG.106313	5.04535970007163	4.95572538678847	4.81491697493816	4.73478154637828	4.71101380098732	4.84259072031229	4.75137720042195	5.55469583785403	4.98755790509369	4.87895951507979	4.48809059326345	5.30088392654909	5.78449641859492	5.85174886960022	5.22929025111652	5.53742948394802	5.22776255538117	5.00508888533677	4.46972337567531	4.28192565790597	3.94252449163137	4.496971473243	4.85914728519194	4.41532263570231	5.00243833764756	5.12790625168328	4.55683488442989	5.13295721546688	5.20338138962769	5.11650799228419	5.21974573895045	5.59179729825256	5.66556690893255	5.43519762849015	5.13091172490014	5.54808812281671
MSTRG.106314	0.542125381223523	0.32667748800413	0.675055406448406	0.294867279644774	-0.276633256590183	2.81162992667793	0.0927136800063894	0.086147252050112	0.343433436140052	2.46228786998699	2.36279074722197	0.327281627048967	0.771293314101914	0.122764507758204	0.143592709748447	3.2036509973932	0.629871105597921	0.593291494836307	0.111904331781731	2.5694950013175	2.4351465592036	-0.0371193551113484	0.106644592198104	0.417556272319129	-0.0332735084143574	0.653476585583952	0.338944132060471	0.128696556997413	0.804412318406193	0.724908647733234	0.238968986572282	1.15869045205769	0.325856745283553	0.240413652464637	1.00722511303659	0.841499113290035
MSTRG.106315	2.40047681731235	2.49452962256806	2.49043149652258	2.30190556957938	1.99962155196561	1.8349623614042	1.63833980589546	2.50619305887006	2.3308849732115	2.13725025100082	2.01250198565161	2.05551028505095	2.66111311399659	2.36359272710148	2.19236993741059	2.81463586594604	2.02673735778894	1.90383750188258	2.09657327513723	1.61503135592164	1.96441805874616	2.26555312078493	2.25353415719625	2.40097878126043	2.19828939102823	2.4557661770659	1.95066718597252	2.02797330195031	2.2319518391768	2.87289274702666	2.37795375691605	2.70807600499163	2.34661433430092	2.51170584413089	2.66141916004921	2.83339579431066
MSTRG.106318	7.59596874424751	7.77574077252053	7.5271157906509	7.62760341376562	7.55169672608867	7.58112935667342	7.83483063524856	7.28558847286338	7.59966454912071	7.74060283224533	7.7356276087061	7.8316235635704	7.59104675171081	8.06899553157355	7.43510529726137	7.62134424887987	7.79540985317876	7.51382270164589	7.57892711180467	6.85599360367409	7.44941369161003	7.4798711598289	7.77917226810007	7.64405726143969	7.52610681591067	7.5340387738771	7.64788212776932	7.37709083814684	7.5292302991424	7.68097313264769	7.61615944856074	7.42028332043294	7.52846684419982	7.7133587471572	7.65814079406971	7.57292692703176
MSTRG.106319	5.04081311252319	5.37831589802574	4.96854723252346	5.27154077532988	5.07611472282158	5.25978004272606	5.34871427094917	4.45076128597155	5.08267261248658	5.23640399580887	5.31606292943693	5.299852344612	5.19671554480933	5.5468398239657	4.73077623344069	5.28850185757466	5.24732201439292	5.07396693941594	5.15269328003588	4.25434869290553	4.93551432383936	5.10299275304696	5.27410889697114	5.16441340522858	5.05338422663445	5.0822772901692	5.07595910746152	4.86115901740446	5.02267182671266	5.21656185987466	4.93695254658402	4.98212983383384	5.00893951624323	5.33929935215885	5.29148593546984	5.07538320565083
MSTRG.106320	2.52289527583174	2.0180402950772	2.100228811356	2.13429856614978	1.65592526605968	1.96385464950423	2.68682789545481	1.98970303380613	2.63362049425078	2.90719224138636	2.05589560799513	2.68056932220782	2.24716534147563	2.02108066091586	1.44801256691029	1.62255306535007	1.98348460518733	1.74769201322312	1.53892045443415	1.73161814071808	1.59067012252383	1.81496651380527	1.39356246496978	1.43100017206213	1.61519375784864	2.27463914994773	2.19571356653947	2.27039967850678	1.29835894128216	1.65424488062276	1.90982365490093	1.96836238853315	1.77909171046717	1.54617170069579	1.73178536348191	1.81194606029646
MSTRG.106321	6.35338278705756	6.28932263696448	6.42287317455899	5.86723475753908	5.95700082649697	6.27946037437458	6.76895459084027	6.43353149370552	6.68108826900309	6.80800462089463	6.16980062576578	6.57520125270792	6.02590876534738	6.42252399154777	5.83121381312703	5.99969818866966	6.12861616102108	5.82032844967882	5.30819984459253	6.32464648944242	5.91890851459874	5.75016565998117	5.67317277214276	5.24167642644553	5.53730985260941	6.09135596454508	6.07876903898766	6.16800756538011	6.0925213165477	6.03357880767838	5.63289814736463	5.95269665189801	5.82088417290952	5.81653838571108	5.70663039576519	5.98073740951886
MSTRG.106322	2.4033131913683	2.59150493710977	2.2922310603351	1.95984610589771	1.64593975487682	2.20647884428884	2.55346697453992	1.68152659010051	2.74405737341169	2.32387999261472	2.06441987840872	2.19076558626729	2.48010447916819	2.20247744008977	1.67657653130781	1.98862211899483	1.84535520137288	2.24916503881347	1.77982667085335	1.91187383842075	2.09904742957074	1.90052618885801	1.92927371504613	1.17256252681221	1.96505874377551	2.42448062229812	2.20119983666688	2.31114344373935	1.87488438519587	2.21486214074218	2.21083372353935	2.12955073212933	2.48820443718744	2.21034901606217	2.18611116289057	2.48947835858515
MSTRG.106324	0.770182267703936	1.48728787798888	1.52248633874387	1.72173612724698	1.47598896838076	0.357716489551836	1.45603379939	1.08162193753674	1.48152923743603	1.18858755068966	0.919206450269534	1.35095078512307	1.29432919751438	1.78756452579624	0.984724033053798	1.37211656209582	0.543161859399062	1.16447427078596	0.652302766253916	0.000916440640793983	1.15527179292692	1.41066645601572	1.71887043492525	0.83015940770215	1.37653449316414	0.945618827012857	0.25702638295402	1.55832499851131	1.51380978739233	1.18017482141802	1.38984593324936	1.08719983253208	1.22820573253338	-0.707977384885803	1.12032495712184	0.865169219203322
MSTRG.106325	0.602607363643631	2.23004977294913	1.48007219485433	1.57132718779464	2.18343803771646	1.19005820842741	1.39496697009192	2.00285646514719	1.29893523391019	1.27589233026967	1.02780437300191	1.47312188186236	0.476387548816876	1.82210995326547	0.502734081547907	1.56390056846254	1.06282052281728	0.213774113995418	0.908739866585477	1.59757949950564	1.40674714606021	2.27626353761741	1.70259903488383	1.43100017206213	1.26879609670777	1.13146463570988	2.17355744356196	1.94755523373396	1.52378199450533	1.54479031969158	1.58474536752531	1.47104066703126	1.63660427181363	0.858955046469268	2.20332988289301	2.17600005885242
MSTRG.106326	1.50489328671635	0.734445390945121	0.795247781184123	1.78291047949765	0.5418668579772	1.66118803957664	2.05826457547929	1.56220338767316	0.55045918460184	1.17213031149242	1.70971084719153	1.15494808092275	1.58383628564724	0.70720024007682	1.15622161522005	1.35492153836613	0.132387312545638	1.25162936680218	1.54351292289249	1.9672793493614	1.75377462232672	1.28902036907139	1.28846347530182	1.84027104731458	1.41073060481062	0.757570364970663	1.63112292004962	1.08130398075244	1.50376817026237	0.970426053869734	1.16444221328926	1.66590045272296	1.34737376497679	1.62223214899663	1.84582430666624	0.63670484417385
MSTRG.106327	2.3217076500079	1.93311898610725	2.19942167843795	2.55584701110967	1.96790910489164	2.10630849204717	2.65462548956894	1.93585623505099	2.31122455025671	1.88799347498552	1.93094447293227	1.83397640663515	2.46519275793461	2.36944410000221	1.7719934748973	1.79820968203575	2.06873102665417	1.89032053063566	2.4496367458293	2.53323721979009	2.51759965157653	2.16540362622987	2.50879349102472	2.59215407858537	2.07576470741344	2.3263349340564	2.45189292339471	1.90560025159957	2.4198961834436	2.41475096734085	1.60286193117333	2.5153289457448	2.40272841851307	2.54335198356686	2.46839564865345	1.74972525193098
MSTRG.106331	-0.940695148658162	-1.68883112023337	-0.810586511169549	-1.51801523695951	-0.940054507628179	-1.50382518416292	-0.407968543240272	-1.17412606926958	-1.32000277075463	-1.05133181643128	-2.38935055136541	-1.44590069214957	-1.36864962945406	-0.447624960782953	-0.967505002824166	-2.34838149558586	-1.97914237144466	-0.0734874185241349	-0.930213149394517	-0.359104742547956	-1.855731947213	-1.08014333094197	-1.73001670243021	-1.51797539513128	0.0119817470875585	-0.880461522399545	-0.819456105553734	-1.52677196098589	-1.18716135522618	-0.991487194746753	-0.622619064656019	-0.704785583733993	-2.60768092537332	-0.262719451565983	-1.14299211597349	-0.350930858277009
MSTRG.106332	-0.0944996241884804	-0.474303792160066	0.0201222500935036	-0.0414853608984175	-0.239138500050081	-0.0412640165857882	0.70920400886807	-1.29769047293902	0.27403801866071	-0.0193854829511185	0.508836319090785	-0.193875798630719	0.319417677632133	0.530459914380935	-0.517180888725162	-0.304480126353531	0.209493407073706	-0.18353199939506	-0.100946665454945	-0.502288849985225	0.196288038587895	-0.147298924469009	-0.658109493155515	-0.76784694185759	0.0558604807819581	0.0199741077450403	0.00434307338898948	0.45385496023911	0.612169612066484	-0.113151919645856	0.0927980669860211	-0.217188144724919	0.278653778741236	-0.107221664452109	-0.0411300170421186	0.15074382317648
MSTRG.106333	1.75186910053005	1.20472109114925	1.08663694583393	1.5958871254652	1.49836035167492	1.60582354068582	0.203706441275691	0.651485907856207	1.20084427532374	0.77444540725326	1.25331664599342	1.22618308566416	-0.508819922237348	0.376266236084403	2.00306906011683	1.57878875085603	1.70595382809341	1.33381792055385	1.69154715927217	1.0487524767135	1.50702969070601	1.72401100041122	1.60091745593611	1.68103900111367	1.47678322050512	1.27868910218742	0.866607807392212	1.55832499851131	1.62915447529824	1.46691681543459	1.47099157104784	0.944231309210124	1.9545342765544	1.72239924780435	1.41452178182863	1.18026600638915
MSTRG.106336	2.18004245781031	1.47809376984902	1.46565244800478	1.95225727249154	2.00744192902139	1.47598301121902	2.06807796189956	1.69779480114896	1.7163982838328	1.70562529260791	1.77348860621117	1.64544154937238	2.59415464379306	2.49786410508614	2.24082678033516	1.75953021164117	1.83322450090076	2.12770351208319	1.55265423411157	2.05939630698286	1.15527179292692	1.84405385942789	1.33142611590319	1.41268342990499	1.17242863262072	1.50491953617253	1.69473536874473	2.19402932095939	1.85921742243886	1.25158339886234	2.4397333838871	2.76808718009306	2.3118674435967	2.5196826951793	2.15104466000097	2.77211301468016
MSTRG.106337	1.41218552263718	1.43122324512985	1.56368906875203	1.25707733496313	1.68547369414962	1.65028380847471	1.19453384548596	1.28912117192909	1.10704180133842	1.29121353112451	1.19239973684243	0.75821350569516	1.09564482065105	1.0509311056694	0.68189213452331	1.33751909799486	1.20140048626813	1.07171356498621	1.14465250684452	0.765898098089377	1.05576442823621	1.20182297556324	1.17510228873642	1.63437838539834	1.52441084409197	1.54910410637551	1.4586195466196	1.24165627110398	1.29835894128216	1.25158339886234	1.25886983429488	1.40537406153435	1.30088096380894	1.49853307075101	2.00157814266531	1.77493649543194
MSTRG.106338	2.08431543264344	1.69200775462976	1.98362381654003	1.71726564641221	2.03830629076879	1.63929653253843	2.14427077880695	1.93585623505099	1.84502307403909	1.99946199824158	1.70971084719153	2.07493729404458	1.70302580890114	1.90501911366283	1.64811388333793	1.97742995473167	1.63784452330548	1.95667346012405	1.68324729413678	1.09922961427973	1.90029800274774	1.82958349207281	1.49152223457287	1.79855760599908	1.70060069300872	1.92941434934361	1.71788504392419	1.8291086033532	1.70998771749801	1.91105123624309	1.85040541121433	1.2456900034478	1.99889818798667	2.13964456171293	1.83481760251718	1.72406559162568
MSTRG.106339	0.904373368741828	1.08870096953531	0.748365457893299	0.821810142877926	1.55281659851403	0.794002474336032	1.0633124057878	1.24552056616139	0.525081972130987	1.04232613748325	1.0102629527962	0.928066634310565	0.251513367780406	1.07976952588148	0.470585640472013	0.711741944292065	0.862526123427884	0.524957820646015	0.750906091379223	0.000916440640793983	0.549757497011864	0.414565273358287	0.800115471261998	0.884336453112392	0.934612153041617	1.1507105215776	0.690567348251627	1.37061647835833	0.988498810650167	1.02579067492527	0.926248421395737	0.967169887629693	0.50059111661012	0.699557227099882	1.02670158922633	0.225800562539857
MSTRG.106340	2.32470302669947	2.2135248665526	2.46890377484759	2.3137988532085	2.35873821424167	2.32092119595814	2.48918215421938	2.27636523573129	2.45253483049812	2.53165706146945	2.09802205139915	2.42830802616709	1.81311540396449	2.30373543529122	1.93401524495771	2.40253625024705	2.5108549975975	2.12770351208319	2.24774985922128	2.35775740413893	2.50687439538158	2.25476259585523	2.18491152667919	1.84027104731458	2.52142751515108	2.37624221641079	2.15671415737816	2.56132317985131	2.38749559972306	2.2617364842461	1.88042040835379	1.84375640820021	2.46730550023491	2.02102433192978	2.6489051836233	2.24076740147756
MSTRG.106341	0.0998634025017575	0.367082870078283	0.699908310951843	0.635358087633396	0.5418668579772	0.187143199058634	0.897095498648897	0.396333100142769	0.639866819832256	1.22094931823076	0.172761339987598	0.421348729252605	-2.42311507996455	-1.25322130105795	0.143592709748447	0.445477683962827	0.209493407073706	0.65853436946655	0.694209447801003	0.453067034275348	1.02602593124706	0.81791344349749	0.334922686559989	0.262548555831465	0.0119817470875585	0.967490745212874	0.435204459378201	0.538649612472122	-0.563089332727116	0.584466498420439	0.238968986572282	-0.534016067356319	0.325856745283553	0.240413652464637	0.549568285062941	-0.950930605868796
MSTRG.106342	5.00764773944216	4.61240488918476	4.83047482697012	4.74469998393448	4.90455963693786	4.59072270045137	5.02263218604159	4.1144730556548	4.72367587448771	5.07426968515696	4.70123270108377	4.51339220637392	2.96128684490513	3.35460275454426	4.7609951394439	4.70828780140664	4.89724552189702	5.40149424041789	4.98430065641557	4.6037618908702	4.85217144288085	5.00498190488894	4.75648401348733	4.87437902030518	4.91877050798768	4.89952537035843	4.67589052585092	5.06191754308368	4.84814332136326	4.81637962193466	4.70923485457803	3.65469115672857	4.46414666339778	4.20025448075365	5.05942947086928	3.7612687891181
MSTRG.106344	0.220559553752579	0.500204602938149	1.10536115759585	0.557469365565391	0.584314976932672	0.461167534572123	1.31480868031071	-0.519158025939286	0.437114719753674	0.763501619801318	0.00577443524459844	0.27784336930363	-1.5999780285191	-0.6224089629217	0.369604684445381	-0.250847918491812	1.78365522675482	1.04756056654439	0.0357174293110595	-0.0531879603236876	0.0264593386504905	-0.147298924469009	-0.744703718319403	-0.400915796010184	-0.88562875929329	-0.534699857561142	-0.0730110838797124	0.300417067070497	-0.521476843480383	0.0559586061085035	0.0405871638183866	-1.27549146453811	-0.378466486098751	-0.950874277840671	0.218013790606278	-1.22306317163933
MSTRG.106345	1.44007632908108	0.908798195433047	1.43637323935938	1.28150800571282	1.13413841193673	0.485911389108696	1.36343606033482	0.547607185591613	1.08983623696571	0.948811258511975	0.956321501160601	0.0996248608630021	-2.03608394010279	-0.932113610913059	0.595092368693665	0.539799131317228	1.42802048268506	1.58940021328197	1.53892045443415	0.668967434814422	1.28648186249516	2.31832735327339	1.28846347530182	1.97119997188801	1.37653449316414	1.11195852996409	1.06017623226829	1.68773568303637	1.45248414532942	1.52571245965461	1.45112902218931	0.12634918602909	0.50059111661012	0.781456424391583	1.50061427225731	0.430048530949592
MSTRG.106346	-0.41586454551817	-0.884403408654694	-0.614004902316868	-1.28491746182094	-0.881111277146324	-1.83047163804615	0.23888425775315	-4.53870587283107	0.253581817106664	-0.708899314747757	0.140874506943485	-1.75331349989063	-2.66412937426216	-1.9874555772611	-0.454110222957644	-1.79400020748853	-0.38620916145189	-0.733672414203979	0.564650675365792	0.453067034275348	0.507340231214729	0.903303594224867	0.769198560969827	0.134280757488874	0.70586633042014	0.286755058184326	0.453709117171193	0.164714794237075	0.474987904817995	1.02579067492527	0.371683132648714	-0.741506418045594	0.0162562486919147	-0.635321270105117	0.750353605702187	-1.32651568961012
MSTRG.106348	0.94387126105577	1.77693495923855	1.74178888570158	0.691133536741779	1.40671489273993	0.753817087153004	2.00817067244815	1.97642857487446	0.631963979967446	0.649239971391941	1.02780437300191	1.69650356991806	0.795338849589155	0.444376564685154	1.00730969029653	1.3020715189858	1.59538008765027	0.593291494836307	2.83772799054402	1.21819751980854	2.44079248476558	2.82082526904247	2.03702233304543	2.21266091161125	1.83258817282768	2.5089346568565	1.61477167930718	1.86238853941466	1.92841652123012	2.52453540163739	1.49058436853822	1.96266656495278	1.55971037691354	2.13964456171293	2.09679306240554	1.65784580968329
MSTRG.106349	6.76207481527498	6.37756955951276	6.84946272572458	6.79387192686035	6.8853412671918	6.50691098733315	6.72077761578309	6.64964948379047	6.48965746276406	6.46694899131678	6.44783789011309	6.36688165984766	6.46214597046321	6.45659356796985	6.36479814385505	6.27061654273925	6.38953656493683	6.34301348525217	6.94003790236004	6.72046885398619	6.8162202385962	6.76772906630747	6.72586763064194	6.90672602280172	6.42029217043253	6.23465084932212	6.54410216288294	6.56244173216432	6.35414715753079	6.36205542461296	6.12644598859547	5.8426502766357	6.02773776558782	6.0986883327474	6.1181589507199	5.95132087843698
MSTRG.106351	-0.246252391133228	-0.371002785040242	-0.441025563407636	-0.18473357604287	0.176089470984643	-0.229840917097653	-0.0699536800972673	0.435664471464666	0.0551189013964291	-0.311715766171352	0.172761339987598	-0.039674613701868	0.590720572193912	1.06542237194558	-0.0762335178906133	0.509038770671338	0.132387312545638	-0.302668756592519	-0.236095544465309	0.33165227942755	-0.558069884830268	-0.147298924469009	-0.106171671082599	0.302889597568571	-0.128279223572621	0.178400026754624	-0.271476605727328	-0.392823157408447	-0.366082115489285	-0.0545513888722292	-0.25323740829356	0.0850026493441332	-0.304717059361081	0.278521231803682	-0.634739205589788	0.188760244625014
MSTRG.106352	1.39518849951906	1.08870096953531	1.36046498712042	1.81255163871148	1.5845302415506	1.65028380847471	1.63833980589546	1.41253388153602	1.77139206036846	1.68257196337937	1.07918413165795	1.45840441802548	2.32356122989269	1.72504513695717	1.54382527047292	1.54885714099367	0.684911026745547	1.98238309017375	1.09546019781629	1.74753011986307	0.85051046201563	1.42997972540648	1.65265387857717	1.50202657140056	1.46055141273321	1.03118467900793	1.68693552065072	1.22469449757858	1.35531235357691	1.27462184322958	1.36882577040001	1.5491317356593	1.57932147217292	0.979529576271791	0.408221905915666	0.888457233329365
MSTRG.106353	1.11972295594305	0.481922888040567	1.32894690989612	0.918446616075035	0.797777816013795	0.648165552909952	0.43364102880523	1.15415535688595	0.824555112650587	0.889647189746885	0.717796459190725	0.733976922785295	1.11488107888614	1.07976952588148	0.68189213452331	0.790593217561124	0.450906053800197	0.593291494836307	0.843199196338694	1.63227462310689	1.1689429908764	1.44903786095411	1.22152101356812	1.27750948363555	0.886821926382324	0.598470648125361	1.10769036297981	0.592531350596346	0.253185294020342	0.508761867585661	0.453828087470249	0.90912474872207	0.692894787721437	0.932501976458241	1.30712294755445	0.663951270400481
MSTRG.106355	0.651141525119579	-0.371002785040242	-1.0382444048461	-4.23164423998488	-0.480285140263781	1.06426256874064	-1.00622733536297	1.52621636691899	0.599912468545377	0.817408822000113	0.881111300732608	1.25201478904656	1.15260082053147	0.329004700944602	0.938463466491576	0.445477683962827	0.246554193416067	1.43037736645472	-4.53870587283107	0.413719955651269	0.0853183599028182	0.846942027472573	-1.73001670243021	0.590479652240884	-4.53870587283108	0.178400026754624	-1.06074738370168	-0.619089270245459	-4.53870587283108	0.300052362296177	-1.53008270936557	-3.25565354924959	0.0162562486919147	-4.53870587283108	-0.902986609137715	-0.464357622531893
MSTRG.106356	2.78890829472616	2.23004977294913	2.65198230691315	2.60265058928701	2.41273772722587	2.54350357239735	2.19888569930993	2.3808156652177	2.37889487175923	2.33131029253809	2.3765474387835	2.35471557494185	2.77432380024429	2.1959064928826	1.78512354847098	2.32518578959882	1.78365522675482	2.38065550975533	2.33775254110935	1.48818806578763	2.36561368618627	2.25476259585523	2.43191632372244	2.32466061508357	1.02569047604245	1.86095289837347	2.34691119094134	1.63735566132935	1.75301221026884	1.426344858882	2.18701357478169	2.11934740472849	1.77909171046717	1.9753514053349	1.71986956673551	1.57414860208048
MSTRG.106361	-0.396003554599449	-0.748693523790318	-0.676602384946133	-0.440370329200875	-0.0650225190867647	-0.647477998048161	-0.926117244928303	-1.43283775529747	-1.41504616582609	-0.05769188141731	-0.40048450543085	-0.366553132366705	-0.451104069904014	0.0371313662078228	-0.454110222957644	-0.607370412358229	0.385952620868011	0.593291494836307	-0.80817574846165	-1.73291898188678	-1.64970711917213	-0.78470354636795	-1.15482891381433	-0.276815446755734	-2.12117577355299	-1.23274617093097	-0.53776721432083	-1.21769219038328	-1.25374220419391	-0.607637231148611	-0.189489908757371	-1.38742643169531	-0.718164650098126	-0.635321270105117	-0.978637321494518	-0.722074448845392
MSTRG.106363	3.76027628103846	3.78953772557359	3.85771905702924	3.9677261682345	3.88768839248456	3.77242562946165	3.8788272405096	3.7667007799846	3.85340473393964	3.79030432125177	3.93736720953725	3.99029612002404	3.76369942054849	3.73148621194496	3.67257693643979	3.96272454392054	3.89203585961401	3.81827660262092	4.12294748923627	3.69719278640566	3.85643260551796	4.00852038037725	3.72896280902735	4.02405763934839	3.81945831798758	3.99640493673124	3.83827101446827	3.96892456881532	3.9442513709004	4.04983533761392	4.03383843812573	3.97067568771768	4.19533398567604	4.10538384463072	4.02422343348137	3.91091995153872
MSTRG.106364	1.0049013656297	0.481922888040567	0.169949685837209	0.547430819168215	0.833410782885162	0.410369081394839	0.550254032781076	0.80954738826243	-0.465947328853917	-0.0772333743062939	0.581904634112454	0.592868482303355	0.352207727154529	-0.117956344573443	-0.393681728197445	1.00417853127919	0.482318066879609	0.626281709846852	0.872696559786908	1.14800019441728	0.611132915570078	1.20182297556324	0.672261950366185	1.27750948363555	0.70586633042014	0.598470648125361	0.490021254920339	0.592531350596346	1.11262219881606	1.1555643175973	0.640797247495667	0.678397152103339	0.955530783446312	0.351843415929819	0.437620775510281	1.06235155029768
MSTRG.106365	1.42340663137756	1.64348631772096	1.72977144380619	1.5362253528743	2.0833990159596	1.26345134495972	1.65145369235614	1.71388161116999	1.4638301923876	1.86257790052841	1.52441567760652	1.94371749110368	1.2601809130628	1.70667327926611	1.00730969029653	1.51829135929348	1.52170453494679	1.46726142796663	1.94860773223594	1.24085759028662	1.42964230516713	1.96814326322665	1.87222326441212	1.27750948363555	1.60045445559721	1.82546404383144	1.46775258410327	1.37061647835833	1.64751287248253	2.01046679983977	1.70702891441559	1.4629939477813	1.55971037691354	1.98690590540612	1.91015731469663	1.34082710413558
MSTRG.106366	3.29119122205821	3.04189881678717	2.80299750625803	2.71004768662364	3.02303606356056	3.24392829623705	2.97978877616591	2.91386173949686	2.5832809354273	2.73861166148911	2.67257866532672	2.82524489201744	3.01346959815735	2.7017791254453	3.09356877295999	2.91190454014555	2.43261126942938	2.47422832897789	3.10802198933676	3.20958187484471	2.97990059714455	2.80611882985274	3.08698542716226	3.10118692159824	2.51358171649707	2.58164368926772	2.62106858257596	2.92380820950398	2.81046797116997	2.66193187247797	2.68903672756435	2.67013450893105	2.7700205553455	2.69898096650844	2.40283209886527	2.81528273461482
MSTRG.106367	3.03918300852383	2.60845728844442	3.17059205483394	3.11196703568551	3.05734405176402	3.27620416848622	2.92143944146815	2.86427552018899	2.95987403248836	2.47910941672931	2.91808657843329	2.35868388952	3.03886982856366	2.8680627900814	2.98396285219043	2.70355569350686	2.52600711352937	2.38065550975533	3.05271799403756	3.05193111447322	3.27677133011433	3.03777194893548	2.65970557118324	3.06645843829221	2.81748941712887	2.44800816219273	2.77982390649879	2.79184118392337	2.5278895835495	2.74675959340669	2.84938082208576	2.79076693094171	2.46730550023491	2.82019622635539	2.48960435309505	2.96518728548209
MSTRG.106368	1.09887849339286	1.35291140968278	1.02896051620077	0.870937356977902	1.19018365130534	0.871163507551458	1.13975075911304	0.80954738826243	0.878988910535737	0.696036056112747	0.48363403333443	0.523862395659605	1.56996409059012	0.99146505516044	0.437704457207157	0.19797382902671	0.317936400308313	0.751179422273825	1.08919152464415	0.635153895179138	1.14146980424235	1.03526701273071	1.56536615225443	0.857502227028994	0.649703223962757	0.806929868172266	1.0841288942791	0.812819369174127	0.630744026515869	0.998373931019758	1.0100926454877	0.516771451545221	1.1516744052471	1.02507248440447	0.378211469745666	0.461445838637126
MSTRG.106369	3.43256778561553	2.93171978677946	3.40779908988768	3.36440024836503	3.11639151581327	3.51731777456617	3.85917985628993	3.37484449508586	3.89609721514213	3.4566452025294	3.40116516987225	3.73797854046759	4.14677424062016	4.4962992833881	3.15554576711248	3.7291284761844	3.75407320870141	3.13784633150593	2.83585713982732	3.23801945696144	3.20890968667353	2.94012373555528	3.21868478307175	3.09545658529714	3.44765956088022	3.82430490486981	3.49392752959435	3.24725236152532	3.63487867144054	3.87620075372674	3.75882593826908	4.23800988233524	3.95753793163921	4.23458492513016	3.3121929983033	3.57287567958917
MSTRG.106370	3.31849452607176	3.22891095231046	3.23577517601743	3.45310572308669	3.25423049176227	3.35218819143556	3.29179130541832	3.6503181111812	3.68029594381171	3.11087989084435	3.37055853996039	3.18395166717508	4.04515100610702	4.07548198028866	3.24853576258501	3.36694240677965	3.40242771514445	3.23194458084205	2.95957035614531	2.75409700109334	3.02193915444098	2.97997957838651	2.65125219343079	2.58399239176368	3.1915109981274	2.97081357098845	3.22168411527135	3.41364720374334	3.52746300227914	3.22600033555841	3.3824961837106	3.60619507314647	3.23934848904208	3.75964704169555	3.30423492443513	3.58361668835655
MSTRG.106371	0.770182267703936	0.794934655048333	0.649766852120729	0.736020492992688	0.382616530113814	0.648165552909952	0.874904372742343	0.951988920341196	0.567132677044516	0.538045409804687	1.14496234884826	0.721704215198548	1.11488107888614	1.55061431118417	0.914764762642936	0.477608239354395	0.450906053800197	0.524957820646015	0.136431382811084	-0.359104742547956	0.323978292973814	0.0652394728032633	-0.499108936482835	0.302889597568571	0.466768253145482	-0.25599237356154	0.610365754255619	0.719038893674143	0.667190466561069	0.620879407602564	0.982682438584426	0.920922111011727	1.07085473690795	1.06922158427316	0.818984790202785	1.21752225184823
MSTRG.106372	-2.25656013140505	0.425645250537019	-1.41140343492433	0.318671504073136	0.333689854782599	0.485911389108696	0.897095498648897	0.77929018326566	0.789460612745351	-0.0384115471158907	-2.21418012243293	-0.899354440074796	-0.101159728300401	0.509415814314885	-0.583135384183487	-0.149217993513445	-1.1070045811704	-4.53870587283108	0.537281848030734	0.528681146610516	0.0264593386504905	-0.396649801339102	0.202331933567864	0.453838896717044	0.75992472562682	0.732242536736357	0.985835539125308	0.719038893674143	1.34410012044779	0.821938474365591	1.18863483352645	1.75427424519111	2.18960076169951	1.72239924780435	1.45821012544145	1.61660407706682
MSTRG.106373	2.6138609873414	2.54823153396979	2.75043466410093	2.44935855699337	2.87273766558758	2.407653096544	2.5323553810602	2.42056655639966	2.66687485441319	2.67287105019559	2.57453415017556	2.6549806624642	2.56647617176725	2.42106516404746	2.11128573995858	2.75689543969935	2.6066133085546	2.19521933472777	1.94166574370932	2.03367183346524	2.48518167736645	2.03273259755377	2.26466050312511	2.13657744505129	2.13832737501751	2.80458064686476	2.65344776772877	2.69664075957672	2.61908636209071	2.68790796358403	2.64600271555839	2.74504519227666	2.1243485125083	2.69898096650844	2.57145238051977	2.71464061450513
MSTRG.106374	-0.211123278337546	-0.243854797977306	-0.554010906704099	-0.343789166361119	-1.27741546777476	-0.312761486756646	-0.0699536800972673	0.61768396868152	-0.147600822764164	-0.382882572069271	-0.44818745140541	0.327281627048967	0.670891148892108	-0.669626400873588	-0.0295068673465904	-0.199138232374777	0.0509263720124583	-0.0734874185241349	-0.955910179087681	-0.502288849985225	-0.428898269605273	-0.147298924469009	-0.744703718319403	-0.467213180952387	-2.33118886192685	-0.732075723786702	-0.574794697567288	-0.815618468707223	-0.00902378194720357	-0.525748747112907	-0.0698697165575988	0.16654370197158	-0.456189988585721	-0.500142962152403	-0.574805173569501	0.15074382317648
MSTRG.106375	0.355557158782828	-0.127010675295373	0.487953309567305	-0.0414853608984175	-0.39534478314626	-0.27070553942958	-1.00622733536297	-0.856533685206032	0.27403801866071	-0.335050132865118	-0.601559623424006	-0.170812049498989	-0.451104069904014	-0.367581439585958	-0.882001668090967	-0.418123981406102	-0.38620916145189	-1.11470855159019	-1.09174503926664	-0.938348638836204	0.222746241921939	-0.205713728956356	-0.93524147478084	-0.609713301796581	0.294328609163697	0.354719386266372	-0.271476605727328	-0.197279621267239	-0.192773434204032	-0.448259717738567	-0.25323740829356	-0.191557925062998	-0.923637992484055	-0.437024758205855	-0.0411300170421186	0.261913649255279
MSTRG.106377	3.75916961489519	3.67350538828889	3.76948828050126	4.02038794671342	3.68074182188387	3.53224316419358	2.93222545103775	3.09059262892526	3.56880892632427	3.47856010536035	3.56631678776982	3.38605595558938	1.85947109682063	2.0650112929651	4.47125883157671	3.1891709717543	3.69161338456695	4.04564023084323	4.19550346021082	3.69309035055832	3.90421322510056	4.0117285037561	4.35982841613431	4.15102949828865	3.78075897123616	3.51465668386032	3.73992509061482	3.90115017008321	3.28810851467978	3.40891889396162	4.06357657804127	3.79911633960722	4.19850776994844	3.9219325580526	4.07421664430499	3.7706991994222
MSTRG.106378	2.33662272703654	2.0180402950772	2.05278331390009	2.23467992259982	2.42446800146064	1.89161751757723	1.74005755508434	1.59731454091001	1.90199380622515	1.84191806486587	2.34190658390688	1.88439529198051	0.384269045762764	0.571649025769959	2.9435450099929	1.73315549207784	2.20677067015377	2.15056166040243	2.41747348360132	2.07208855527587	2.4520184798571	2.51200744226726	2.70124506719663	2.21266091161125	2.52142751515108	1.9840840297577	2.16796483566227	2.13170274670763	2.02986670594129	1.67170637246164	2.35675832384755	2.42708536363186	2.71789012324264	2.58955650231485	2.43962348912553	2.03703035485929
MSTRG.106379	2.31268402350622	1.95978500169714	2.83700475126051	1.56636462671814	2.33407399004223	2.40116342248727	1.81189976867285	1.41253388153602	1.61179658614816	1.76718582460502	2.83583081037626	2.25604644303883	1.56996409059012	0.779298623494197	2.35088502170338	2.52289549560405	2.5108549975975	2.03246739355809	1.4536534793168	2.35775740413893	1.66972606247757	1.17917451945198	-1.91849280686407	2.13657744505129	2.67703970065229	1.66071299788938	1.86339363676918	0.983862129264266	1.49365617010347	2.01046679983977	1.38984593324936	0.516771451545221	2.02773390867527	1.8917701311793	-1.93466646695376	2.22255722862276
MSTRG.106380	2.02662024568805	-1.32471004677601	-1.12288029887832	-0.103402402588067	-0.354679213643952	1.94613162047212	0.829471085888386	-1.74830595903716	1.24814060530607	1.6472861919222	-3.88544784389323	0.733976922785295	-3.31622908030891	0.304780367186187	1.95740235976433	1.56390056846254	-4.53870587283108	2.02010837725422	0.241917992444803	2.71416779509719	3.27044411049083	2.95353172897842	1.70259903488383	1.72623764826705	1.67268974957318	1.3636156595422	2.38115030682937	1.73641559771154	2.29153342212844	1.52571245965461	2.65471282347376	2.55750589087418	3.20188455019595	-0.950874277840671	-0.517261994023514	2.00542603057369
MSTRG.106382	-0.176829253175616	0.518257549335865	0.724340321796406	0.365133100779755	0.283045487005942	0.461167534572123	-0.0699536800972673	-0.0703517343116035	0.0785674919413847	0.331255417273299	1.31176524713673	0.421348729252605	0.180254414415052	-0.117956344573443	1.05144715628974	0.539799131317228	0.629871105597921	0.690081732550593	-0.0174050066140125	0.0530649316397256	-0.348792156453601	-0.0371193551113484	0.202331933567864	-0.686614579268211	-0.229985165935448	-0.663239445866413	0.0777598863441148	-0.197279621267239	-0.695652631544847	-0.607637231148611	0.143185273131371	0.205648657317349	0.619019997141594	0.033134870967358	0.549568285062941	-0.0122089806601244
MSTRG.106383	-0.319185830722987	-0.338149902090581	-0.958299745420139	-0.801707399287125	0.0903246142357268	-0.190101981171364	0.13066801239769	-0.126532445424942	-0.275539701717524	-0.620232726720608	-0.309564738014661	-0.419939164445798	-0.838129865226978	-1.40476881559794	-0.335682903869147	-0.607370412358229	-0.080597756451999	-0.432536551357288	-0.53210979390153	-0.0531879603236876	-0.699954450805952	-2.17024299212376	-0.836829322951112	-2.78513213442342	-0.586820995878216	-1.44747235659572	-0.864593434967426	-0.392823157408447	-1.4741807054488	-1.10584225637483	-0.389860790258402	-0.668976250323167	-1.16331415613622	-0.56614944499489	-1.23276969012646	-0.350930858277009
MSTRG.106384	0.716457998393139	1.3326507397985	1.16011841851278	0.830115066384643	1.40671489273993	1.90084745298009	0.758520310916849	1.24552056616139	1.19549212234486	1.23686199037105	1.66557009034593	1.34296037719293	1.03634751224283	0.881109892931647	1.83648052531245	1.04763459777242	0.886204586039461	2.00764257049572	0.943904597206956	1.2631672412503	1.18248585364421	1.26771011322365	1.24418205876856	0.34213322838186	0.957926428919493	1.07213682814972	0.973064282262465	1.00388412816421	0.92970843188638	0.724908647733234	0.742353810526689	1.47104066703126	1.12523439838889	0.883889612009221	0.90569197112299	1.25384056026664
MSTRG.106385	-0.585437675092599	-0.0719557932855205	0.0590629221571014	-0.543883983827286	-0.437189931619339	-0.818704549001734	-0.354556060954804	-0.184989876004368	0.113040907903443	0.141420569048756	-0.773197802134534	0.226650662683937	0.0662977643049217	0.00741895239159103	-0.226243833914829	0.19797382902671	0.209493407073706	-0.652293890486015	-0.784959879788252	0.635153895179138	-0.699954450805952	-1.19379298702918	-0.744703718319403	-1.3838591371388	-0.457817585786093	-0.474484322964399	-0.271476605727328	-0.815618468707223	0.346036685970839	0.387191452654676	-0.463352061242819	-0.243281946615645	-0.167647451295441	0.315648081011237	-0.697271409367502	-0.58746899300819
MSTRG.106388	0.888266371271058	0.32667748800413	0.516214208149046	0.116239639753626	-0.16695154709887	0.217009637793422	0.273224696918463	0.651485907856207	0.616027231134963	0.360600852044181	0.900284612248731	0.658724034213697	1.2252047097352	0.743699772632263	0.68189213452331	0.711741944292065	0.418794850492789	0.298085138947159	-0.204949402441533	1.71552870382823	0.0561889944949379	-0.0371193551113484	-0.289303735604661	-0.94547194335175	0.0119817470875585	-0.111420624047753	-0.733209184646148	0.199855662228819	-0.00902378194720357	-0.113151919645856	-0.319932422049616	0.146586420469398	0.541157239904527	-0.437024758205855	0.251508045706458	0.111698457100602
MSTRG.106389	1.09887849339286	0.306042357177804	0.543932124486977	1.13502309948463	0.868184826841211	0.85225668427859	1.61174891258356	0.583071019858295	0.858816150297896	0.741361803991261	1.46126578425696	1.11796663502975	0.644659534103361	0.960786865993825	0.841239358786661	1.66502877846112	1.5663597822353	0.593291494836307	0.160548413950009	1.24085759028662	1.02602593124706	0.206328130527225	1.24418205876856	1.31744005180416	0.180016100295836	-0.158019846271339	0.507840240601055	0.424445186890553	-0.403389969010039	0.547110695912662	-0.189489908757371	0.12634918602909	0.894216859035191	-0.56614944499489	0.678293745885771	0.030286969460382
MSTRG.106391	-1.93665024399781	-1.60828334922643	-1.41140343492433	-0.48088896533657	-0.881111277146324	-0.151428372686847	-0.463434779581498	-1.06031489127496	-0.74585732206096	-1.30413441885795	-1.56186750711653	-0.26536542942132	-0.568941299320323	0.422028506057623	-0.0295068673465904	-2.13901601359342	-1.67200594727725	-1.9861913427552	-1.63953131919962	0.244633103746216	-0.603831651292685	-3.12426580757379	-0.576419875437417	-0.609713301796581	-2.87364154233435	-1.3361180495431	-0.819456105553734	-0.681670831946093	-0.791318532739724	-0.607637231148611	-0.709371260211172	-1.074726340275	-1.29995258053206	-0.635321270105117	-0.762637297241059	-1.55874700006031
MSTRG.106392	0.295755587794639	0.6550829256649	0.487953309567305	0.654190513346271	0.0903246142357268	0.435991878235644	0.49312543845881	0.651485907856207	0.507912394057914	0.637299870310666	0.841982882298917	1.08959484847042	2.08104891562195	1.39867646822295	1.5743991427904	1.45514563540552	0.862526123427884	0.213774113995418	0.643773350336798	2.48659475562741	0.900534455216929	0.788288758304023	0.830383709830429	0.71529116645933	0.530359057963721	1.13146463570988	0.838719331331556	1.08130398075244	0.649082335628038	0.912851686633661	0.56889039260446	0.978503841266591	1.07085473690795	1.09079961645334	0.750353605702187	0.911375295698429
MSTRG.106393	0.390283306749706	0.347021627987401	0.543932124486977	1.29956328606346	0.88526250085948	0.580849456123963	0.782560362594842	0.839183031596334	1.0188855573841	0.741361803991261	0.717796459190725	0.839971943856785	1.66437982802855	2.02849595888999	0.914764762642936	1.70628960824596	0.886204586039461	1.07171356498621	0.82822122404282	2.77753461272499	0.395497432063153	0.56190399441126	0.972874184797703	0.34213322838186	1.4928344336834	1.56353661391213	1.19826703289175	1.13675880652072	1.01701934368001	1.02579067492527	0.49321068526172	1.11827344039462	0.925199523687049	0.807754584584999	1.15613685654233	0.817434168011229
MSTRG.106394	-1.53807206405771	-0.547523583425509	-1.21279251199133	-1.05341182754607	-1.20333664612504	-1.23765375695742	-0.407968543240272	-1.17412606926958	-1.14686020169637	-1.6108495954786	-2.58876789582436	-1.10257867393092	-0.838129865226978	-1.87250321186183	-1.93459425475441	-0.418123981406102	-1.41891758623323	-0.502134849100735	-0.317036156304337	-0.661265392244424	-0.972674236953587	-2.73203375271216	-2.39065930305008	-1.0432211517154	-0.457817585786093	-0.25599237356154	0.101424750512738	-0.619089270245459	-0.947877725222513	-1.10584225637483	-0.801675689094413	-0.191557925062998	-0.167647451295441	-1.04186489800719	-0.978637321494518	-0.524600503203644
MSTRG.106395	2.15669956891673	2.00529644016272	2.22533117262463	1.82090987591191	2.0833990159596	2.29315038440414	2.30227883679476	1.86559225910089	1.98188803038502	2.45889989559764	2.66138390841836	2.38226725078735	2.0312958277437	1.91305388074705	2.56394015030111	2.41088023509339	2.31541099322364	2.29091474324701	1.94166574370932	1.91187383842075	1.84175561505127	1.59306566563255	0.889079206338069	1.15062491012334	1.81991972275587	1.60598756045644	2.12242592245172	1.71228095244748	1.66564059009501	1.82002083737806	1.93863959035759	2.40205173136988	2.22738088983827	1.65156795125229	1.89963239715233	2.29405811801444
MSTRG.106396	0.76136600838844	0.425645250537019	0.487953309567305	0.306818487012208	0.283045487005942	0.303069263001185	0.0927136800063894	0.473951969644704	0.663318870115626	0.859129701059947	1.14496234884826	0.917344518733051	0.865160472022539	0.743699772632263	1.09427428035745	0.764785363784494	0.909500689195476	0.893480019319568	0.39206179593204	-0.839954874201244	0.549757497011864	0.630289679866141	0.334922686559989	-1.14807779472472	0.886821926382324	0.451015373023291	0.277945998003346	0.394423388495766	-0.0979751612612653	0.0559586061085035	0.371683132648714	0.798368523878547	0.371564101778985	0.642255194698767	0.437620775510281	0.397952694832491
MSTRG.106397	-0.193874368574558	-0.274606755961877	-1.21279251199133	-1.60490867783484	-0.202593575717723	-0.543666911119974	-0.581206146836304	-0.445844966087843	-0.968062838229432	-0.678734231129532	-0.9001318894596	-0.825455896047108	-0.290638483533531	-0.407048150129373	-1.37148862477757	-0.748904500069875	-1.30728410314549	0.377739892356315	-0.144604545420249	1.6992578063282	0.0561889944949379	-0.396649801339102	-1.91849280686407	-1.3838591371388	0.591264853762807	0.140394496131723	0.298566601463462	0.618735899294889	0.495402153182246	0.508761867585661	-0.900291940278862	0.403612001086068	0.797064684599805	-0.0589029447650549	-0.00113573740122984	-0.722074448845392
MSTRG.106398	7.63276356673436	7.72271919869679	7.74986308391685	7.42970800333812	7.64002467321366	7.40339651273687	7.23311180020843	7.72297253031255	7.05734119760855	7.27267713423091	7.43521051626039	7.57711271115423	6.26852822974602	6.09892896383485	6.85499939489182	6.61241903823426	6.94478128637073	6.2925254610893	7.66639964130731	7.51266365367794	7.29608801938236	7.50285272678411	7.42786144641859	7.35459234109596	6.20395265232324	6.9414368953917	8.05108577028689	7.5589449106555	7.35847691326402	7.11636150603446	6.64106571485584	6.54592137446623	6.30820255325498	6.25737493737355	7.3767880406937	6.25664252657851
MSTRG.106399	10.290618323238	10.2092769986975	10.0453613772063	10.1808525303521	10.3337642067127	9.99709185940749	10.2312844589678	9.94889113707218	9.93419707351919	9.75247826875444	9.6305127764962	9.92586368694496	9.0950046586581	9.01162663540281	9.30725293915451	9.62542760481198	9.5175863734763	9.08536588068661	10.1522474586324	10.122109198303	10.2027011843498	10.2777132468319	10.2768106620684	10.1883239477568	9.46498717843138	9.83502764424405	10.385664204993	10.0883737153083	9.99710940835675	9.99769188465715	9.47572696428975	9.24350696550658	9.12680470622786	9.07980026875914	9.93724103607505	8.9752112076625
MSTRG.106400	6.76772615781834	6.69650213573419	7.05787675682292	6.958935245252	6.81884559783131	6.45537803002795	6.97500362103332	6.88939594018306	6.87308913249492	6.50111531979083	6.79953071176523	6.42006966166751	6.43561725503599	6.19266950798223	6.77252299448863	6.27233478509705	6.44639029868653	5.9683851119501	6.66716553456217	5.52266875519215	6.45116808740618	6.54669596623368	6.69226967062463	6.79846563585282	5.88998298435757	6.3358591928069	6.73064725927812	5.80124162547354	6.20098592712236	6.43096756310329	6.30926018434509	5.72351141610435	5.80118577256523	5.98517125791172	6.17544994092723	5.91208912057
MSTRG.106401	10.04702748571	9.80095519057857	10.2181430779746	9.91539411881194	9.88912091735779	10.0365222619261	10.1449247011102	9.92171688076996	10.0324827915869	9.96166419295434	9.74559062256632	9.91312379743985	8.59763186142664	9.20987285862882	9.50098750033401	9.67314091900132	9.53002859582772	9.45881610114853	9.76475315589735	9.85684326925994	9.72585251699831	9.51628428698268	9.81488412613651	9.64056949097631	9.27502200382069	9.19593049144089	9.59970837159612	9.60929936870221	9.37399877542796	9.34107635020229	8.80060753100089	8.36833396820855	8.50044220960293	8.73200021032316	8.70502347484926	8.30228544620263
MSTRG.106402	6.90539049238449	6.69079282559399	6.88984870141085	7.34712134868314	7.30276541592215	6.8799949541169	7.01455389250856	7.18999198574935	6.74465105348959	6.75529263731188	6.89581302031431	6.73046090624914	7.44906104907508	7.4601868430175	7.23254880750671	6.89525860961931	7.17818397595998	7.013413594268	7.49768837964822	6.47318693302948	6.95806033401596	7.11959106622386	7.12201784027995	7.56203181887363	7.17769919658524	7.07178136092737	6.98378933654887	7.08157807506305	6.96219107078178	7.16302272578476	7.17828544014313	7.20740037216436	7.24089023406009	7.40937899995226	7.27383638643298	7.41926213507026
MSTRG.106407	1.60684224370442	1.40235215601155	1.62984851029026	1.20054705288143	0.625549768097136	1.15962259919343	1.24731254779998	0.80954738826243	2.19802493973072	1.69989640359931	0.974527000153791	1.54453798196008	0.617942119774978	1.30408383002246	2.34202746943019	2.71033201166268	2.63484285332621	3.03103359623117	1.12640138748274	1.12382098187785	0.141869886482466	1.37124653470553	0.999758109181703	1.23644219011305	1.21175137526769	1.57782616966878	1.85645642074752	2.61437998614578	2.30893841649368	1.13052669389445	2.63723970177811	2.50752615306774	2.9911124287848	2.58955650231485	2.85905911465322	2.70811113724362
MSTRG.106408	3.55750377688366	2.88378709597241	3.71871029176639	3.47974373209292	2.73821911715458	2.9647059976495	2.6931830116358	1.9081599262272	3.59037958176414	3.11303693937239	2.61571544669974	3.01571813443117	0.644659534103361	1.51937623701763	3.38415164570582	3.86590298538223	3.3649994567785	4.02104297901354	3.29121008424784	3.06468891844218	0.463637961787433	3.35818757971435	2.5817805111718	3.12388333621014	3.23032393591862	2.98696558138651	3.04684640627131	4.12104055329983	3.35944865890902	2.66193187247797	3.66709879448449	3.11218682602175	4.29061295501048	3.61821812452935	3.97994852284871	3.6083723619726
MSTRG.106409	4.11455260328096	3.87782931390326	4.57573067898862	3.9677261682345	3.58469166893815	3.80720262419999	3.47629282679704	2.41073104237357	4.29244396852957	3.51653541256413	2.88958760287532	2.95410491909534	0.352207727154529	1.51937623701763	3.72461810468322	4.18089360758287	3.96889456346257	4.67736137134428	4.1689994201528	4.40240165714098	2.72153450203813	4.25313056456907	3.78412965748379	3.81680126274544	3.95018209358865	3.80924413647213	3.97105099354701	5.08324631139092	4.13523124212601	3.52394651230846	4.19478269616653	3.55790202271586	5.02868884087557	4.22485930258974	4.38836726991896	4.04131096636338
MSTRG.106410	4.3503403017158	3.79879867636113	4.21749440027453	3.94782943514218	3.32477953138576	3.50828785694205	3.05079350935807	2.46876278599251	4.15029882686216	3.49684696711714	3.64230471952654	3.47830798071652	2.33180523121895	2.85977277459105	3.85486137799412	4.28442396662016	4.08598511785249	4.52168798899402	3.71623330324201	3.28783584461796	2.06289299568777	3.80167455660417	3.6075033760938	3.12388333621014	3.42692377653788	3.09523305178134	3.65451807962896	4.14828101218285	3.78753211026584	3.32863624968448	4.02378792708779	3.69303560089485	4.56840977953431	4.28693458156846	4.16709572363528	3.8676316503475
MSTRG.106412	-0.0166157030596982	-1.39055076221179	-0.554010906704099	-1.79617186118515	-1.35550491831499	-0.945301209305682	-0.407968543240272	-0.678006291522378	0.631963979967446	-0.739708609022823	0.00577443524459844	-0.148111216491618	-1.5999780285191	-0.532371671110982	0.334310142440723	0.599419557681522	0.282686736290236	0.338462187777061	-0.762111692274844	-2.39328069616329	-1.97094294761954	-2.42396399396356	-1.56334258537805	-1.0432211517154	-0.397398628324469	-0.474484322964399	-0.501666327808242	0.199855662228819	-0.329714766642945	-1.5160271414321	0.413340182863725	0.547536884096063	1.01434477727356	0.421618680773617	0.112596212521115	1.10273671084714
MSTRG.106413	3.81348861073366	4.14945618745498	4.00708288865363	3.8973470079606	4.12004008173513	4.10945715165169	3.58963872090431	3.98789042333042	3.63059515546801	3.72833686748058	3.811360793577	3.7009468947421	4.37333274365639	4.41941473626024	3.54330868188706	3.99638128677413	3.62280721034066	3.50456306582817	4.49898259243777	4.37960851781133	3.93254080175803	4.26930442114801	4.31771565360894	4.31533754121997	4.01274695663831	3.89733694735612	3.66448196506748	3.99416671832289	3.92556751681044	4.21376712072819	3.79866705848988	3.6582194346845	4.00905950613125	3.6293197992708	3.41553964782175	3.46470253563975
MSTRG.106414	2.63090163503048	2.72962233042768	2.91867288821369	2.97450031248944	3.00752220563992	2.94253117278902	2.72454533713453	2.1401423928938	2.86192197593732	2.90719224138636	2.92746249107846	2.92228262218971	2.88490703482346	2.56058689999982	2.56394015030111	2.8271591821568	2.38354360889944	2.50115629871557	2.83210814440899	2.18155756457707	2.85437988673541	2.50291675176202	3.08698542716226	2.98201853459776	2.73216852081883	2.8986533258006	2.67726400281933	2.68428655045602	2.57660557704215	2.88042160235839	2.5743613825523	2.57254231119674	2.63598283023127	3.0413325735468	2.57806798797291	2.79077271850468
MSTRG.106415	3.21413616622139	3.16445864575068	3.06932513840335	3.27597359851849	3.15210543257077	3.09104108951051	3.48730544030888	3.20313691420872	3.2362481985357	2.99869597938034	2.90390746055054	2.85645154780141	3.24934366484852	2.90881303395893	3.32244678085326	3.22273436123903	3.17621920692805	2.84736437260337	3.13869776988321	3.04550965490562	3.10606833319187	3.1700009305637	3.28575596283093	3.28359829620823	3.30039827752535	3.02396489487135	3.19992626120858	2.98552473081076	3.12408505609071	3.2895851977861	2.81093437543874	3.13515649212204	2.80375625004668	2.88955152816785	2.8965930391343	2.85128426110151
MSTRG.106416	-1.77401732280257	-0.213744680010365	-0.882553463892948	-1.24948265517839	-0.76999189530764	-1.23765375695742	-0.354556060954804	-1.17412606926958	-0.89773580937028	-0.771190231269474	-1.19338707336754	-1.23984728020753	-0.0574381474642379	-0.367581439585958	-0.882001668090967	-0.676402520082865	-1.67200594727725	-0.733672414203979	-1.14987456872441	-0.502288849985225	-1.16507186061108	-1.95454000579647	-0.93524147478084	-1.83062930875528	-1.26293716887894	-0.663239445866413	-1.1142561100656	0.482677164327457	-0.841640555827565	-0.607637231148611	-1.53008270936557	-0.5999185893516	-0.234555004361098	-1.60998822280209	-1.0584755286198	-0.0559947790703589
MSTRG.106419	2.87928476916893	2.91478320042529	2.49043149652258	2.90544178361033	2.6053979593569	2.68912401025598	2.68682789545481	2.39085653980268	2.9019043312574	2.70754397064209	2.41704754644022	2.55130230373552	2.68060930310354	2.44342803520226	2.45313913324505	2.29845242451393	2.46441976681022	2.39029066919413	2.766837883539	2.94559152956258	2.8628160121657	2.43762562734579	2.68477251447616	2.89232748632657	2.58270362046279	2.57453548370263	2.74644086124329	2.91854398171081	2.46199520300556	2.39386052698746	2.54655133396822	2.64545981901471	2.76146191343151	2.80721996852263	2.67382552267589	2.53446046314852
MSTRG.106420	1.99312315399201	1.85713947278699	2.49753660536294	1.91760469369004	2.17651794051381	1.68275232320579	1.63833980589546	2.18699380262826	1.90527598352261	1.94722402640882	2.42368839205311	2.0108187597933	1.95862667976016	1.83061859118943	2.25032585945942	2.16669631877129	2.05834664718177	2.17306328427716	1.95551647706375	1.8688770653414	1.79843569144285	2.23293636473641	2.07543998872597	2.02041627645749	2.02147335021754	2.31784658721047	2.22832253654725	1.89491805552605	2.16980321154812	2.27322091022015	2.17495437409779	1.7868729710309	2.26419685756944	2.45459770767957	1.74360354854936	2.10818786775631
MSTRG.106421	0.59270147923431	1.18225149914524	0.272918556220368	0.56743854424392	0.0605646379832184	0.99699706100575	-0.113657133042873	0.435664471464666	0.709109363543687	0.40352927876284	0.67390618910727	0.658724034213697	0.590720572193912	0.304780367186187	-0.174487804296803	0.628330577275591	0.0922317215242524	-0.127460728158369	0.509383760342534	0.491369416857234	0.763078217310745	0.526455851285797	0.672261950366185	0.38033757694337	0.812030476062734	1.1507105215776	0.838719331331556	-0.0662603204133339	0.128029620407769	0.0559586061085035	-0.25323740829356	0.205648657317349	0.229854004490078	0.161038960481656	0.284242294445311	0.580617927603221
MSTRG.106422	3.73573134592847	3.80983391244705	3.70035322984738	3.59143804458923	3.78451320143363	3.57611464807487	3.60320074001547	3.6122034455924	3.6512679555045	3.74790238577291	3.79095985164825	3.62390387888173	3.78487143266746	3.48698654260695	3.66903985894706	3.4257669815798	3.45878544775905	3.4776992035501	3.36441553869515	2.96613644024429	3.36849332649319	3.64107939666669	3.68822503891536	3.68945350043522	3.53163486758884	3.39870349671545	3.38966881019563	3.4866078027028	3.37054269468696	3.59430779185417	3.45908082838735	3.50009325898037	3.66808657882281	3.87295660749398	3.80770329162328	3.19736324302409
MSTRG.106423	1.12660471717508	0.481922888040567	0.169949685837209	1.31739539528474	0.850902574480757	1.34686203436473	0.94047926439096	0.651485907856207	0.583615670399407	0.909639348681627	1.49948643412502	0.592868482303355	0.974508122775748	0.631308344052498	0.841239358786661	1.06888142830993	1.32782778831375	0.0287549018189494	0.626561730027014	0.373269591125054	-0.0989927560740405	1.28902036907139	1.22152101356812	1.56971967909996	0.400244742526134	0.706462097528681	0.25702638295402	0.128696556997413	0.433271830859168	1.10504686258343	0.640797247495667	0.885236607131689	0.656430195794993	0.455280312898422	0.183723397757845	0.690692649988351
MSTRG.106424	0.141227598258514	0.780048441293467	-0.147087785030197	0.258407902878552	0.453029437228121	0.534161219188061	-0.463434779581498	1.43211399251211	0.418858805814521	0.512126886226218	0.234495525456416	0.343391603415971	0.644659534103361	0.0371313662078228	0.624609700036126	-0.100967483334886	0.0509263720124583	-0.366141850379437	0.381840309969867	0.885771920163337	-0.13213763360709	0.334839833653349	0.29206560592343	0.417556272319129	1.00345424977253	0.653476585583952	0.029232781554838	0.0149101799730983	0.300357846849119	0.691058916457599	0.28457706409416	0.205648657317349	0.763170295379608	-0.376552626748971	0.378211469745666	0.768065480375867
MSTRG.106425	1.57700680031598	1.50550216098172	1.24700085825319	1.28755157410252	1.27036929241487	1.68275232320579	1.26448492505014	1.63159145006331	1.44139660338704	1.32881945258551	1.31176524713673	1.15494808092275	1.07614860458173	1.24165057041618	0.404056349133013	1.08981988886307	0.977213552301509	1.23032921337552	0.922908777743683	0.969562454924424	1.04097180391733	1.52284834878541	1.26649265453989	1.43100017206213	1.02569047604245	1.1507105215776	0.893967384279117	1.19016070760427	0.51553156411146	0.941926057401928	0.837229174042778	1.11827344039462	0.50059111661012	0.582582722253968	0.862989679427392	1.0208032560191
MSTRG.106426	2.78456374555929	3.34724911071757	3.63419920294921	3.32821214358571	3.16614707438461	3.73421012856981	3.34522850368225	3.57745715952094	3.3764675508494	3.27976634678832	3.17188408313441	3.40919962672754	2.64796772874657	3.11790961472679	2.4936947613006	3.52903001386723	2.90782526456743	3.00618387537713	3.53439187932862	4.37705357394676	3.77384977797783	3.20405500242674	3.53123926422053	2.99438820131953	3.14656074037264	3.002938758709	3.11818365762973	3.50076737160298	2.74803491480331	3.30645095932252	3.46404477308123	3.42544996660286	2.96152771800831	2.92000716582179	2.91238481433079	3.50669408132
MSTRG.106427	3.08406660089842	2.20797423296219	2.25078355307852	1.98237599437966	2.38898711226686	1.76592383988008	2.31881292227126	0.839183031596334	2.31616483084466	2.08546224969579	2.29920882794385	2.94357528587436	2.45767869826982	1.20285116277448	2.57153818211335	-0.199138232374777	2.66937030942518	1.43037736645472	2.25336735677506	2.73027233203879	2.92052675126873	3.08117372119036	0.705303164119156	2.94426016707075	1.23101799138498	1.64722501985767	3.47819619525328	2.48502980717472	3.19444751324359	2.01046679983977	1.74014435726751	1.80608440137472	2.55905490694284	2.24924833707566	2.06888253883878	2.34545028653645
MSTRG.106428	6.5878991690842	6.68655833141818	6.51152783745998	6.3992645674853	6.59190827728261	6.67470173615292	6.62430790156477	6.52697544390224	6.41506017445358	6.46441695776086	6.41863125781454	6.51713380964008	6.23430607061456	6.51879475150477	6.32545770675441	6.37345694995663	6.48421683323868	6.11068805967927	6.55009437074027	6.7922211793119	6.62984564091278	6.50575696346196	6.65046714849601	6.437125077777	6.27760638940601	6.13307898050457	6.67948305466815	6.58088671299744	6.4146862280374	6.34651061213009	6.35340070227333	6.25867684440368	6.15653130361625	6.42442412814666	6.05672324674153	6.36955967547573
MSTRG.106429	3.66894614816638	3.29584877963637	3.08355999781067	3.05287580868807	3.24433722147646	3.8047461638912	3.09945340675764	3.00819670727221	3.49774958133647	2.91463102356432	2.82081543048478	3.5196563067413	2.99801199494274	3.70164690736936	3.39275507060406	2.73047206416583	3.369206426989	2.62873631364545	3.22556737927588	4.11410516295576	3.74675734047594	3.05030625936657	2.32967464752329	3.40439045165601	2.98572698307875	2.52377257186449	3.6822453602988	3.51827361422757	3.59049692803967	3.03007800334004	3.21593304290794	3.31131626765309	2.5189959355872	3.46140277816211	1.80128450021834	3.70335394082979
MSTRG.106431	7.91267855204411	7.95635556278643	7.96312711710005	8.19907264631	8.01039978827996	7.75342861198861	7.97540885203265	7.80293229879856	7.85929662511088	7.67796329368016	7.56515514023015	7.70875931150158	7.43238643838484	7.63081507018149	7.70948848189672	7.73722928431626	7.82059034327789	7.7246292170482	8.17781171663512	7.98446127943251	8.08876598092529	8.12400754306695	8.03612561628074	7.90912395129463	7.81473213849837	7.79518397642095	7.96370876014944	7.94851292306311	7.92549905623501	7.85418405945753	7.72742538159756	7.48900941798355	7.78406981728401	7.76355482845711	7.82229636976818	7.63770697366324
MSTRG.106432	2.14657868452309	1.28071813563863	1.49434924134981	-2.14108470851596	2.39496152259448	2.45854560312179	-2.67364859027493	1.00524785762146	2.03977975408149	1.77810180593089	2.60406882081528	0.721704215198548	0.865160472022539	0.488060201611437	1.66241539793561	1.06888142830993	-4.53870587283108	1.94364476861809	4.35749206556395	2.63938630721407	2.58032884719008	3.60754641218134	2.03702233304543	2.60026985232262	3.90890733964551	3.01349013135877	3.55090086655518	3.4248293053138	3.09093131489243	2.95362503336845	2.50861719917457	3.25650560483656	2.78698700904878	3.0413325735468	3.63762870201995	3.15957583051567
MSTRG.106433	3.52010079601704	3.19564310971548	3.2442479162579	2.89360367081665	3.2040714232751	3.38873033316439	2.71832717710445	3.10895690397966	3.18450721499681	2.89219861176358	3.85623471299426	2.81949771164749	2.42722487705738	2.40975238011848	3.45158392586752	3.28760573681657	2.44860318044485	3.05546253034181	4.72351460741531	3.22671160021514	3.91844653944538	3.8633529627166	3.6547857754658	4.09182095466741	4.21979823186632	3.99374295199188	4.14481305859892	4.04094309564244	3.73913420305746	4.11829611114674	3.79078636796737	3.55978965000835	3.3689486093106	3.34949676631798	4.10202515062408	3.39323818971372
MSTRG.106434	2.90752868462106	3.02305685455782	3.77534634450179	1.99720279823746	2.94374266698124	3.01657496757406	2.48918215421938	2.28715721410785	2.15731065069696	3.10438932679354	2.94603347384625	2.75772829461325	2.76826204354742	3.05394627054718	2.54090297065746	3.33221912983152	2.87269723699387	3.16616503985328	3.68019350041535	2.42855731424656	3.38908138489586	3.52463536357609	1.84282910270044	3.11824261898335	2.93962719415922	2.29207771269122	2.97179739480671	3.42111155989243	3.17559555728777	2.74675959340669	2.73903836044405	2.17459321066558	2.7785287232696	2.42091995752925	3.48758585197078	2.82134572406856
MSTRG.106435	2.29446566447965	2.32027556318068	1.31292584133097	1.56636462671814	1.3463318694818	1.31959080947531	1.48562447425306	1.47049458857229	1.36240259048924	-0.803374180767846	1.29737359015098	1.9062502697825	1.17109720055052	-1.25322130105795	2.3857812278233	1.02607017830724	0.954993857563039	1.71739265221342	-1.12051705210151	0.33165227942755	-0.236401740671958	-0.0371193551113484	-0.658109493155515	-0.536704550647815	0.0984439655673439	-0.307592110134652	-1.71387637358232	-0.887564377529106	-0.259619892591961	-0.607637231148611	-0.801675689094413	-1.02861564665847	-1.61950432352607	-0.86528353970338	-2.27269923768104	-1.12653522996105
MSTRG.106437	0.390283306749706	0.638672767071917	0.748365457893299	0.143152327519967	0.605079687962888	0.461167534572123	0.23888425775315	0.134755606106506	0.0901503996373032	-0.200390259010444	-0.26616700786451	-0.217314256482415	-0.0150026895287211	0.0662441786769854	-0.882001668090967	-0.541491161970118	0.711663072897027	0.780784587339405	1.4340008725833	1.93984255290584	0.590963173123131	0.846942027472573	0.568339858526607	1.0356353882956	-0.0799944565127952	0.101360618344685	0.72143988412245	0.363763549912806	0.59335293319327	0.656395852858495	0.0405871638183866	0.73295288483581	0.278653778741236	-0.318513605843512	-0.0411300170421186	0.768065480375867
MSTRG.106438	-0.319185830722987	0.444649433909124	-0.286583647238387	-0.119305968262403	0.283045487005942	0.485911389108696	0.306766699689305	-0.596397009133828	-0.0300892040768559	-0.0193854829511185	-0.26616700786451	0.0805296519872886	-0.0150026895287211	-0.117956344573443	-2.57413934662586	-1.51577673729678	-0.702052182071546	-0.0214607217585316	0.626561730027014	0.734305997635561	0.485654569390458	0.75804297585645	0.106644592198104	0.590479652240884	-0.397398628324469	0.451015373023291	-0.126985254408877	-0.243737292631066	0.51553156411146	-0.448259717738567	0.0927980669860211	0.420331273547209	-0.81724638570233	-0.635321270105117	0.112596212521115	0.397952694832491
MSTRG.106439	2.02662024568805	1.73123180947944	1.80041888726883	1.89403175519733	1.77065258261755	2.19151350738331	1.72772817923724	1.37255794355835	1.7126564107469	1.98068448961243	1.90270085500965	1.75186761566855	2.33180523121895	1.73414407118108	2.11128573995858	1.93177228045819	2.09944308411391	2.19521933472777	1.98620282948565	1.43021598999906	1.68883123473095	2.07014225938793	1.95697464537924	1.74099457213056	1.85759615035692	2.26584018058606	2.20119983666688	1.74833318528071	1.76986905683378	1.98275446159626	1.74014435726751	1.77392173687803	2.23975756232356	2.43785710052243	1.99170169421348	2.04741312677235
MSTRG.106440	1.23246973613361	1.32241269616404	1.14209593780641	1.3865982124181	1.09062776965775	1.48828158257143	0.463689790482119	1.15415535688595	1.06657156652618	0.96800545399999	1.16094874977782	1.05087644280696	1.56996409059012	1.43260862587852	1.79813520122684	1.4225051495067	1.36200434753143	1.33381792055385	1.50164473253594	0.885771920163337	1.50702969070601	1.00982235315877	1.15132056960569	1.55309184023792	1.21175137526769	1.56353661391213	1.4025727956621	1.35511292324715	1.29835894128216	1.8662538911577	1.25886983429488	1.06610592971777	1.59866955764786	1.95196102476481	1.30712294755445	1.16127076954846
MSTRG.106441	0.679497148810418	0.852989457301336	0.795247781184123	0.365133100779755	0.779625768739776	0.303069263001185	0.758520310916849	0.583071019858295	0.647726605013726	0.525144351656177	0.841982882298917	0.421348729252605	1.07614860458173	0.743699772632263	0.0157537383784029	0.539799131317228	0.246554193416067	0.0287549018189494	0.28643404792797	0.373269591125054	0.196288038587895	0.6633041360932	0.456346774857728	-0.162549789098157	-0.0332735084143574	0.101360618344685	0.214254525996803	0.0149101799730983	0.300357846849119	0.757982341253935	0.0405871638183866	0.224810701793628	0.50059111661012	-0.107221664452109	0.347563481395341	0.188760244625014
MSTRG.106442	3.05730435150049	3.06664464603377	3.17059205483394	3.22964109521417	3.1765893397319	3.17332255422158	3.38894825100546	3.00165928078768	3.13783417243048	3.18246848415204	3.21845846703991	2.90881333630069	3.0588728638547	2.73388548993246	2.97825773963311	2.77640014790994	3.01910079183847	3.21034960572944	2.94575867445331	3.54617625000239	3.29246903076527	2.83538330630463	3.26927822335619	2.79668861335186	2.64866464574072	3.02917389427305	2.94915195481761	2.98048133642479	3.10428437609894	3.47505722235812	3.2218063775811	2.99430442408665	3.083276044228	3.1116267275183	2.98387689505828	2.97609818718618
MSTRG.106443	3.05910402944622	3.15583548851603	3.11623843585422	3.19629961058466	3.10914140172323	3.19224060672634	3.21878517074015	3.03405414309624	3.0545555548115	2.92203164678015	3.30012557211178	3.11524478957349	2.93987352619213	3.41525861126245	3.0177277169954	3.20844555548765	3.15688178232918	3.18289323153986	3.0462604001719	3.63011139173811	3.49327633302078	3.29112158207886	3.2637435541502	2.91202196176794	3.12612429857867	2.88147561409636	3.31825379012532	3.30487618813024	3.25257032680162	2.95362503336845	3.29606041860959	3.07042644783212	3.1503695183755	3.00769665722029	3.10792282264077	3.1738623454505
MSTRG.106444	-0.0166157030596982	0.406387385442876	0.0969800880941154	-0.135386803022098	-0.39534478314626	0.669923900573958	0.05373380676278	-0.0703517343116035	-0.134061214412013	0.0897847596390189	0.0749053114425292	0.155439320636834	0.476387548816876	-0.48937613208726	0.938463466491576	-0.360183350017309	0.0922317215242524	-0.0734874185241349	-0.0585712181426574	0.000916440640793983	-0.603831651292685	0.160814613541994	-0.289303735604661	-0.276815446755734	-0.586820995878216	0.321137404063008	-0.0730110838797124	-0.0662603204133339	0.128029620407769	-0.113151919645856	-0.0698697165575988	-0.217188144724919	-0.304717059361081	-1.24311352528046	-0.213211836862093	0.261913649255279
MSTRG.106445	1.9588297880844	1.88523354006897	1.92158544229043	2.23154850268926	2.10542763021361	2.04934402240158	1.57092040814994	1.59731454091001	1.6592248513698	1.76718582460502	1.93094447293227	1.85660260488413	1.40785833915679	1.43260862587852	2.00306906011683	1.74640312240574	2.07904119421877	1.95667346012405	2.24774985922128	1.85425525037156	1.81592006067903	2.31832735327339	2.03702233304543	2.35375507819161	2.15859288693005	2.2480795924359	1.95066718597252	1.9782397015135	2.23802195333582	2.02412587241039	1.75642132504577	1.80608440137472	1.86149132737418	2.23962139303418	2.17742411939997	2.00542603057369
MSTRG.106446	2.59661665274731	2.61685934527807	2.65198230691315	2.49446999186228	2.94374266698124	2.46478276709758	2.13496384914201	2.11613349197848	2.48360686002732	2.35701905646471	2.84080140820364	2.38226725078735	1.59757636236093	1.4657610051365	2.24082678033516	2.08562635214098	2.21614311626369	2.57059976256948	2.51890201170834	3.21531441174182	2.74454236247519	2.71458566547763	2.59064963458629	3.08970339749694	2.79177014659225	2.46348269667107	2.49273114200155	2.7390659259189	2.78995569452024	2.46569077584594	2.38843583303645	2.5192145734542	2.61713198158104	2.27774963080009	2.30253754384488	2.47416716261018
MSTRG.106447	-1.67496288002619	-0.510449230440289	-1.41140343492433	-1.35851006314051	-0.000862820530854472	-1.95815234071804	-0.52111904459303	-0.519158025939286	-0.627301368041443	-0.86997951928827	-4.53870587283108	-0.419939164445798	-1.36864962945406	-1.4869630553863	-2.57413934662586	-2.59337356898514	-1.81741623483911	-1.22807132206661	-0.385225947983654	-0.579588442676183	-0.699954450805952	0.206328130527225	0.29206560592343	-0.21855164179881	0.400244742526134	-0.066279585564884	-0.211932557114627	-0.501524926596746	0.019448297120758	0.387191452654676	0.143185273131371	-0.0466607746767709	0.619019997141594	-0.500142962152403	-0.902986609137715	-0.195939032420137
MSTRG.106448	3.61491264094632	3.68153805665047	3.66607968537516	3.63948363308175	3.87918917036083	3.52330647238332	3.33307135138731	3.31809559154698	3.57603503929702	3.37989992149361	3.55728572928519	3.58547668804984	2.9344701645563	2.71562657785983	3.59268472054943	3.34097861272193	3.52438608144844	3.49119366147497	3.69058278168555	3.87792496099821	3.95046199603427	4.00530510718707	3.93103387158225	4.16203692855251	3.90591346037157	3.99107604641771	3.64649712602342	3.58624861461259	3.84434068990007	3.7338398927956	3.56452659401753	3.74207188262989	3.48786008613736	3.83829451599777	3.56954528028067	3.59073318996106
MSTRG.106449	0.542125381223523	0.306042357177804	1.10536115759585	0.143152327519967	1.04576396151838	0.648165552909952	-0.0699536800972673	-0.764510247529511	0.0551189013964291	0.0179300576174562	0.557957375024519	0.565660830412102	-1.5999780285191	-0.255273188326132	0.437704457207157	-0.304480126353531	-0.0354109270475867	0.893480019319568	-0.420568845881358	-0.839954874201244	-1.03399946495085	0.113818351917794	0.376543286344355	-0.536704550647815	0.466768253145482	0.541284071405432	-0.733209184646148	-0.152271425346008	0.128029620407769	0.207309787775409	-0.319932422049616	-0.668976250323167	0.127004539885507	-1.04186489800719	-3.00019275993846	0.030286969460382
MSTRG.106451	-0.456426094593389	0.6550829256649	-0.810586511169549	0.838372455815251	1.24413284044749	0.330651605665928	1.39496697009192	-1.58196621441273	1.38608846026576	-1.92810891103198	-1.277064093445	1.42851126995509	0.415633321343686	-0.718441642443869	-2.11797252767273	0.344555570448824	0.789065674611735	-1.79936494263048	1.82956071010329	1.63227462310689	2.35369194021665	1.9143055111825	1.3524369941433	1.66565253614904	1.85759615035692	1.5919755777252	0.852730956696473	1.99833933969365	1.45248414532942	1.34160873774097	1.36882577040001	1.63758229828128	1.43609237465886	2.02102433192978	2.15989151533964	1.61660407706682
MSTRG.106452	4.66591366531025	4.33531362043946	4.34310582015641	4.4776200508257	4.18181783549194	4.14095801047368	4.27597295650197	4.21114123362544	4.08087928251279	4.14044175671691	4.48809059326345	4.3132332330706	4.14209395946722	4.36480732247436	4.13677510653619	4.11091927775041	4.36830307850982	4.12857096785047	4.10984700943589	4.09557588331773	4.21546446981397	3.88450718683607	4.15981440795958	3.99048838533182	4.07537829259096	4.14775301751902	4.32396694899572	4.30778511620766	4.25530792123439	4.06972929113072	4.15849684370889	4.14425512066556	4.31713565271767	3.94876802999249	4.12705381025833	4.18694917127834
MSTRG.106453	3.46007102949564	3.53849993472829	3.6277376873158	3.18177109876813	3.02688860083158	3.28327957079021	3.59643566657943	3.30222319712486	3.06633206816659	3.24674810689047	3.36711737297077	2.83951346961078	3.23182969300137	3.45432386750552	3.26737152720839	3.15976749004923	3.20944828455673	3.54394361115436	3.0543278862468	3.78461510750807	2.33562254419342	2.34908943311628	3.14834277140831	2.53402819979815	2.69102065446505	3.13925651369816	3.17504992240864	3.25562659598255	3.1371361253013	3.00962575005416	3.37197070525607	2.90802585486496	2.78698700904878	2.74733765425708	2.79235224727004	3.11090574176195
MSTRG.106454	0.154756246907526	0.32667748800413	0.543932124486977	0.182602821348945	0.283045487005942	1.63929653253843	1.50019528359298	-0.0162770295368655	0.655543802095024	0.10720285070991	0.350562841504456	0.0216790733141647	0.415633321343686	0.255076199164672	0.102225723577348	1.65100870139699	0.813970425786503	0.298085138947159	0.329617523817635	0.000916440640793983	0.744937454582387	-1.31716700442338	-0.425731054352235	-0.467213180952387	-0.229985165935448	0.830990449109796	1.5645757224232	-0.152271425346008	0.630744026515869	0.724908647733234	1.34749480843444	0.243721566308693	0.179345593103629	1.15366233857713	-0.0822647043980655	0.716947366044412
MSTRG.106455	3.33046541954919	3.16732161571082	3.29814009804158	3.22492494288913	2.8641496435683	2.99949167988216	3.31670079663916	2.80543671925731	2.87704550613322	2.78534686210426	3.21079973583113	2.88424711722243	3.27949064212583	3.09337083039837	3.16562127133917	2.78284355497566	3.19530086330682	2.81195606517879	2.75500669357528	2.4675071883939	3.09178512727962	2.84260760429631	2.60822596686115	2.79668861335186	2.98004442679605	3.06003900341648	3.12685781022078	2.56806297352174	2.92400990109252	3.01647543390968	2.95188021409689	2.65961127457037	2.9689809661452	2.83305680945957	2.79235224727004	3.11090574176195
MSTRG.106457	1.03447479617402	1.21582600112716	0.516214208149046	0.587172587397586	-0.000862820530854472	1.06426256874064	0.339546552263889	0.473951969644704	1.02493322115618	0.47235455342452	1.02780437300191	0.746146109008964	1.63802846413876	1.41007609376886	0.595092368693665	1.20944397530095	0.317936400308313	1.20870986291901	0.371545887779157	0.668967434814422	0.196288038587895	-0.330156827836173	-0.106171671082599	-0.162549789098157	0.257221808037908	0.06124119238795	0.00434307338898948	0.363763549912806	0.019448297120758	-0.113151919645856	-1.12038836593828	-0.741506418045594	-0.167647451295441	0.119651531369561	-0.213211836862093	0.397952694832491
MSTRG.106458	1.18050805627665	0.962528209895661	0.624027101929233	1.61042487322801	1.075827642741	0.027766698910576	1.02351882635533	1.59731454091001	0.872295949315762	1.44980935738814	1.0102629527962	-0.0607196915996018	0.384269045762764	1.02150444807748	0.984724033053798	1.51829135929348	-3.27648012964824	0.690081732550593	0.998443996549441	0.528681146610516	1.05576442823621	0.630289679866141	1.127140247265	0.262548555831465	0.257221808037908	1.1507105215776	1.63112292004962	0.922072897199651	0.390313511691373	1.31962356076683	0.56889039260446	0.664429662574555	0.229854004490078	1.30902282689902	1.70785453243492	0.63670484417385
MSTRG.106459	-0.143331532486541	0.518257549335865	0.0969800880941154	0.294867279644774	-0.881111277146324	0.125488896749694	0.23888425775315	-0.126532445424942	0.0785674919413847	-0.0772333743062939	-0.104560047522277	0.118470627531077	0.180254414415052	0.0947811119762794	-0.226243833914829	-0.149217993513445	0.684911026745547	-1.35110730113606	-0.695661175329641	0.244633103746216	-0.603831651292685	-0.205713728956356	0.15528143029512	-0.400915796010184	0.466768253145482	-0.804361719161259	-0.398486668961982	-0.501524926596746	0.101640775456618	-0.448259717738567	-0.0135844224193275	-0.5999185893516	0.229854004490078	-0.635321270105117	0.378211469745666	-0.524600503203644
MSTRG.106461	-0.856860180223018	0.220417288360704	-0.387686662047859	-0.0264125781812423	-0.66682248471872	0.093644681359328	0.05373380676278	0.271464633088402	-0.415938137083063	-0.266149636809825	0.405272814128464	-0.103753835422943	-0.39560862958833	-0.669626400873588	0.26102004577937	0.118691208821193	-0.0354109270475867	0.298085138947159	-0.385225947983654	-0.502288849985225	0.141869886482466	-0.974796452911304	-0.164670304691152	0.134280757488874	-0.283659702922953	-0.0225082340392302	-0.398486668961982	-0.291740914856027	-0.294241667225131	-0.113151919645856	-0.54078888353078	-0.410608066334235	0.0726928306753877	-0.0121502086142133	-0.307616881704119	-1.32651568961012
MSTRG.106463	0.258647435526135	0.588291696905498	-0.147087785030197	-0.253269931539968	-0.202593575717723	-0.0770588616867471	-0.0699536800972673	-0.0703517343116035	-0.147600822764164	0.0543047107684762	0.293696095918813	-0.193875798630719	-0.290638483533531	-0.576688037739388	-0.393681728197445	0.684470502152663	0.209493407073706	0.0287549018189494	-0.0309969775452786	0.373269591125054	0.780993703864615	0.875398027035072	0.860029937980563	0.622709333572341	0.561133337064731	0.286755058184326	0.525441823241805	1.00388412816421	0.959403066873275	0.300052362296177	0.954741354143858	0.386696696349945	0.458851260194496	0.520335196811291	0.0756728723311576	0.63670484417385
MSTRG.106465	4.49894855853964	4.45612549492315	4.4124100081389	4.46833889528387	4.41135572961444	4.17559328501964	4.89612762890761	4.41922214810694	4.56981528762162	4.45126036165759	4.18220918709326	4.46911082631609	4.33283337265018	4.4962992833881	4.13421203663561	4.3114161206479	4.42193874515181	4.3471619566017	4.19258249761245	4.04496847523692	4.35953613144466	4.39009162839304	4.1834576617338	4.39213755268013	4.3288848519298	4.34025969835594	4.42354746889299	4.42935821612652	4.44173516249017	4.45471904294929	4.41583711182811	4.17043474645193	4.27265633662547	4.32156864568848	4.44193827359086	4.28233846371865
MSTRG.106466	2.69248964356426	2.42446300248672	2.2922310603351	2.35754532353638	2.28344334453497	1.80577800770923	2.42953152220902	2.27636523573129	2.68226263008815	2.55723015326242	2.17088208821202	2.27716640558892	2.28161942938273	2.47633552351175	1.7719934748973	2.49176866614349	2.38354360889944	2.18418384151146	1.85933537700232	1.85425525037156	2.09904742957074	2.15383431131841	1.79758349172297	1.7843807320982	1.91828286967602	2.3263349340564	2.30675914775074	2.18528868893428	2.00160151722442	1.85100690450567	2.06163015516561	1.92801115134149	1.92418183695344	1.53046629479226	1.88903013238088	2.29405811801444
MSTRG.106468	0.207636814256272	0.386868974234596	0.239405583672309	-0.420529915129143	-0.940054507628179	-0.00633582166156776	0.782560362594842	-0.954829254068325	0.263846174045312	-0.382882572069271	0.040753909293261	-0.217314256482415	-0.568941299320323	-0.29174641538581	-0.454110222957644	-0.541491161970118	-0.27698577407979	-0.241870948402259	-0.784959879788252	0.635153895179138	0.169335527475762	0.293261683159646	0.15528143029512	-0.536704550647815	0.330504889188427	-0.158019846271339	-0.241397409599708	-0.619089270245459	-0.12888759613737	0.300052362296177	-1.12038836593828	-0.166375102757269	-0.103705813583092	0.612727456640384	0.0756728723311576	-0.524600503203644
MSTRG.106470	2.63090163503048	2.77161784946213	2.76816924975575	2.82877221129324	2.63093491249377	3.01232307262027	2.71832717710445	2.64689851987449	2.99880273664602	2.77720871712687	2.61571544669974	2.79627726978817	2.66764116152838	2.83461302103973	2.73608292431844	2.90601364572726	2.59228865694507	2.79754577589346	2.78827957363605	4.15345370820767	3.08819212075884	2.53001876081631	2.9762877429284	2.78249327088262	2.66292193246141	2.65086347565539	2.73891632325924	2.8702810371185	2.72228501352136	2.66193187247797	2.76340397558529	3.08360688472062	2.49854146268684	2.41237623234107	2.482569370815	2.93195056164217
MSTRG.106471	4.62761730984514	4.64152149227135	4.56562479180671	4.6334365276633	4.43474388328221	4.77392508560509	4.66024720616675	4.56602014756131	4.78420364255071	4.77517707306063	4.80914842764288	4.77106885050183	4.99087212787033	4.77395361416151	4.70510110706449	4.77606323874799	4.47169658927753	4.75771964856015	4.76441453075431	6.05578866335426	4.87424543195922	4.60499804640477	4.86646908907538	4.58031604047238	4.55019694857163	4.43160485282718	4.707075349696	4.67858353485079	4.6608982516241	4.49451164333459	4.54794239116256	4.86640568790186	4.61903023723631	4.43768440631239	4.33273006621394	4.78867875482448
MSTRG.106472	1.73845444061832	2.2135248665526	1.8786930499909	2.25023587353864	2.26398918185557	1.98136259655434	2.15351805343139	2.52455021508277	2.13231889119176	1.99946199824158	2.08969459511185	2.0506123808456	2.09079690228404	1.87242494776318	2.0902820639296	2.10632491624046	2.27113404099033	2.32145279476279	2.09030944705723	2.27234577831448	2.29879029869746	1.9143055111825	1.82790434391095	2.04440880568814	1.78123291831911	2.08757532046204	2.07540258228482	1.92673024877976	2.0644368192315	1.95449936177875	1.63842652534663	2.1396824039208	1.67356702033217	2.08693199586575	2.15989151533964	2.17600005885242
MSTRG.106473	2.08431543264344	2.12793598384533	2.32455251666274	2.20943616043782	1.99962155196561	1.94613162047212	2.39875508206728	2.20986102971367	2.10403286734829	2.04083857692128	1.90270085500965	2.16833195322056	1.9797654705911	2.38107612640318	2.41141038814914	1.94332287621379	2.15897276617402	2.02010837725422	2.27008979094839	2.45786786008038	2.37153781817792	2.1304135741416	2.10049493044753	2.38227438068921	2.27454860493235	2.08757532046204	2.3219474192019	2.52020951280858	2.35992791893938	2.48557353098448	2.13815991011456	1.81243177876297	1.98426127590445	2.00974093832741	2.32630899369579	2.15694819825765
MSTRG.106474	-1.49518359986986	-1.32471004677601	-1.12288029887832	-1.60490867783484	-1.61886973838493	-0.880614715454498	-0.850222471754029	-2.15264083843214	-0.920799325727368	-1.13077708261048	-1.67083425738868	-0.977243585632805	-0.192790650594226	-0.329165702916469	-0.583135384183487	-0.418123981406102	-0.633109355124789	-0.366141850379437	0.275433145134627	0.152026355449173	-0.166061932516127	0.81791344349749	0.531966315158945	0.523776362743798	0.257221808037908	0.286755058184326	1.34426039018212	0.300417067070497	1.30993091314075	0.469365773271667	0.328787402476274	0.90912474872207	1.01434477727356	1.48229742813057	1.08360142449408	1.46993917276461
MSTRG.106475	-0.9994200734021	0.152689329391764	-0.238570658675143	-0.609755759403711	0.429938217956246	-1.50382518416292	-0.205248234194984	-1.06031489127496	-0.367604530559516	-0.243895135525823	-1.78870863859561	-0.241139799938547	-2.21665965966523	-1.66689249498714	-3.24505459343468	-0.00905344811761683	-0.850685736107807	-0.302668756592519	-0.438570372579774	-0.839954874201244	-0.0989927560740405	-0.205713728956356	0.737604565856351	0.523776362743798	-0.128279223572621	0.570160691514916	-0.126985254408877	0.0538446908900865	0.59335293319327	0.656395852858495	-0.463352061242819	-0.324520520442283	0.458851260194496	-0.86528353970338	0.726731322643414	0.608933926519138
MSTRG.106476	0.510906182326863	0.105703866925218	0.699908310951843	0.129758737912701	0.148063891290199	-1.15882684547984	0.339546552263889	0.435664471464666	-0.134061214412013	0.0543047107684762	0.234495525456416	0.118470627531077	0.974508122775748	0.669753264106573	1.38040917520072	0.344555570448824	1.37879373709633	0.524957820646015	0.308187353540005	0.000916440640793983	0.570507442563066	0.490114732451504	0.494651942531156	0.685085912261745	0.433889893611276	0.0199741077450403	-0.365670594650278	-0.291740914856027	0.153944435339862	-0.304750489751447	0.328787402476274	-0.0238654197819689	-0.234555004361098	0.671190687782257	0.522385205650854	0.690692649988351
MSTRG.106482	-0.211123278337546	-0.127010675295373	-1.77242939721326	0.0749052062209114	-1.00150890360052	0.274949288447497	-0.303050658371629	-1.17412606926958	-0.246112277608542	-0.803374180767846	-1.46055618348069	0.592868482303355	-0.508819922237348	-0.532371671110982	-1.05839684581373	-1.79400020748853	-0.444086887432637	-0.241870948402259	-0.784959879788252	-0.502288849985225	-0.310347591753888	0.490114732451504	-0.355905352765142	0.744876969795939	1.02569047604245	0.215430005880511	0.170175758713416	0.618735899294889	-0.481031034751357	-0.113151919645856	-1.12038836593828	-0.81787689279475	-0.456189988585721	-0.500142962152403	-0.978637321494518	0.188760244625014
MSTRG.106485	-1.33534526107517	-0.371002785040242	0.133926175958336	-0.46048740429011	-1.52563641978675	0.274949288447497	-1.27729873678686	-1.17412606926958	-0.875035201869491	-1.05133181643128	-1.277064093445	-0.655746330630167	-0.994250365078421	-0.219699361101738	-0.652250117423077	-1.28263206406618	-2.16131405705883	-1.79936494263048	-0.36787396819252	0.0530649316397256	-0.603831651292685	-1.19379298702918	-1.41394548402034	-0.686614579268211	-1.49648299456259	-0.96080009112442	-0.733209184646148	-0.887564377529106	-0.12888759613737	-2.34860446555757	-0.900291940278862	-0.940593142708489	-0.167647451295441	-1.24311352528046	-1.14299211597349	-0.350930858277009
MSTRG.106486	2.99473992439579	2.23551627896464	3.03066420893275	2.52548487455207	2.73351179830468	3.00378150362771	3.40452348836339	3.13308453745379	3.06339693974776	3.0079987941238	2.84575493933662	2.7726769684058	2.02113595054048	1.76110154252451	2.18248015544721	2.12673071037225	2.31541099322364	1.89032053063566	2.16373804502054	1.89768348762357	1.93271422550061	1.87256632304184	2.25353415719625	2.44670558066153	2.14849571434249	2.05729990473419	2.57532628315297	1.90560025159957	2.30316005119584	2.351149651208	2.73903836044405	1.67985377861819	1.76203159888798	2.06529560250406	2.35740697796467	2.30275162060193
MSTRG.106487	5.304747305099	4.74767059994654	5.34354869769768	4.92173300888953	5.08630407831386	5.12351409427047	5.74717359819671	5.55469583785403	5.77255690481367	5.51735599157391	5.07477023578125	5.17319778533497	4.45485167446851	4.37065378118021	4.31255586822987	4.79212184629114	4.82863437351375	4.24996247201977	4.42001571837745	4.72525002679292	4.50271496914822	4.45280631886954	4.39316238266482	4.20790360066439	4.63581084490714	4.6314941595953	4.84751498253532	4.64869204850924	4.51355315454158	4.55692141587329	4.80428510401935	3.97634004035787	3.91957671327739	4.00950857768738	4.77413894161382	4.42652921356274
MSTRG.106488	3.8503305545219	3.33456968980595	3.8326547540204	3.65592858040271	3.67829441599735	3.89295988091485	4.39964797189591	4.33331948481337	4.10677011273389	4.01340356246568	3.70906350834227	3.92488942333693	3.18709135693818	3.07915896689313	3.22945082221177	3.22746601974198	3.3091622891614	3.26374279679946	3.03977377169998	2.58728780900832	3.00298243424354	2.82082526904247	2.8855070767876	2.98201853459776	3.38453610033186	3.64591338259415	3.44851781392569	3.29272050810108	3.32564531361058	3.4948121872016	3.36667902871429	3.00265514400433	2.79539599417891	3.30864514897021	4.17147699073331	3.49914960314622
MSTRG.106490	2.78673765554555	2.05561004135235	2.60670251074789	2.57573915635029	2.67087650339279	2.45228135706012	3.0606576728986	3.04044673248115	3.20728945808406	2.96565545081037	2.73798211258424	2.66462967446334	2.11965179448697	2.04321318361112	1.93401524495771	2.30741870049955	2.32410562279698	1.70200095235818	1.84452485422924	1.21819751980854	1.92467819815394	1.82958349207281	2.13727990957037	1.61848334974393	1.78123291831911	1.89558968078963	2.46106850801293	2.14978678040503	1.45248414532942	2.12897853159613	2.15052929226078	1.4385809472968	1.27706035817069	1.38084864994628	2.41766143350446	1.81194606029646
MSTRG.106491	4.74462645305865	4.5235899999095	4.8430803587657	4.24896012439564	4.3770567581122	4.67786622977083	5.05630036091626	5.15747950610498	5.19488310453872	5.02700693141469	4.74431162894955	4.77552837502331	4.41854351800836	3.85965427197413	4.38764672177921	4.18333099286627	4.22941804091892	3.73376248556973	4.49602399859321	4.52054985291427	4.68502804405523	4.52193611314013	4.45031461667198	4.84565140556551	4.98552134637754	4.71467325643885	4.99614983192415	4.52425279070327	4.57838108307838	4.7252474166277	4.86183672180699	4.26371475733491	3.93488127133823	4.17522273795208	4.76256926116133	4.36974294076323
MSTRG.106493	0.319974481605188	0.0571365265271981	1.21287315037783	-0.2015648504098	-0.000862820530854472	0.357716489551836	0.463689790482119	1.05661047050964	1.09559425447345	1.34359157651964	1.07918413165795	0.619572510750367	0.143260061307964	-1.25322130105795	0.0157537383784029	-0.748904500069875	-0.080597756451999	-0.502134849100735	0.0357174293110595	0.491369416857234	-0.166061932516127	-0.205713728956356	-0.225641563925256	0.0888589544453855	-0.804927637884538	0.06124119238795	-0.432066598454326	-0.815618468707223	0.323378045189769	0.883179313266546	-0.189489908757371	-0.534016067356319	-0.304717059361081	-0.950874277840671	0.0377796652489511	-0.0559947790703589
MSTRG.106494	2.92144596147885	2.26254236295768	2.53254656201824	2.45205157933594	2.41861478638419	2.56688587306698	3.37320302761968	2.83515605876846	2.83807676718511	2.52194906287293	2.3765474387835	2.90881333630069	1.85947109682063	1.73414407118108	1.7719934748973	2.18627147379923	2.98660993912199	1.79198032180799	2.00962676189099	1.36981653157777	2.06289299568777	2.00724280192506	1.22152101356812	1.41268342990499	2.12808685863738	2.07755394301042	2.15105574488021	2.3585640636216	2.4198961834436	1.80427460831089	2.54655133396822	1.54151011781917	1.43609237465886	2.00974093832741	2.99380687187543	2.02657231833599
MSTRG.106495	1.46743814879274	1.53239953931882	1.60374766735957	1.43640543328525	1.65592526605968	1.82529969219415	1.63833980589546	1.9220745425144	1.54603152555335	1.9520518687452	1.39522464413665	1.5721431031979	1.01602748392957	1.35215527524477	1.17629340609759	1.28401567719378	1.80865274597	1.23032921337552	1.52040297935627	1.41036247967713	1.63073953227779	1.15616483333369	0.972874184797703	1.12834855257723	1.44413490028728	1.66071299788938	1.31419583913328	1.32359686427726	1.45248414532942	1.70600783685302	1.78843448206466	1.47104066703126	1.72729396450824	1.90401088592636	1.27490955141873	1.18026600638915
MSTRG.106496	2.30966356203118	1.67601458100273	2.02354852730662	1.84159604020483	2.16257736312838	2.24322679190844	2.12559648975576	1.82173031982701	1.90199380622515	1.67675060870507	2.06441987840872	1.86778401056913	2.11009747806095	2.15583963029575	2.57153818211335	2.1468519013011	1.65172604869729	1.18676160293843	2.49064270456877	2.04659140560615	2.22217880249047	2.38911105864899	2.27570169679311	2.37283044955761	2.60502739853391	2.05729990473419	2.08136500395803	1.57180109281196	2.29153342212844	2.22672427808958	2.24584237557412	1.89848182998051	1.79595243880093	2.27774963080009	2.71642641137473	2.04741312677235
MSTRG.106498	4.33927460296637	4.30703505388766	4.60563041606656	4.91198574400021	4.5689509602559	4.46568516147404	4.7081014592176	4.31234143185247	4.26268427987165	4.11268297627491	4.03167314054251	4.1545181089182	3.93040473764956	4.48151685067474	4.4174653051674	4.49724760446118	3.88323765861025	4.25787876158353	4.53286608325943	4.10487027057421	4.38171984434598	4.6323504972848	4.02236017111694	4.28293089810384	3.67920976763949	4.26277659036476	4.13481379510012	4.19256905168048	4.38679026088658	4.30050712051176	3.91561408098225	3.82446104747657	3.68175864828061	3.87606679910406	4.00961558389826	4.0464963121115
MSTRG.106499	0.355557158782828	1.38277870269358	1.84566559419858	2.03001625895858	0.918823094913186	0.813683063990878	1.61174891258356	0.924603537236042	1.19549212234486	0.649239971391941	0.040753909293261	0.606282281496599	-0.192790650594226	1.37560337910512	1.30948154021381	1.60811197018594	-1.30728410314549	0.169695920856883	0.600353057471261	1.64931422845381	1.11346327388906	1.08484836379093	0.4169967571283	0.523776362743798	-1.06198326169389	0.481736795383662	0.54283124387557	0.45385496023911	0.495402153182246	0.883179313266546	-0.622619064656019	-0.14162432599827	-1.29995258053206	0.315648081011237	0.347563481395341	0.888457233329365
