## Supplementary File 3 for "Elevated temperatures reduce population-specific transcriptional plasticity in developing lake sturgeon (*Acipenser fulvescens*)" (part 48 of 62)

G1	G2	G3	G4	G5	G6	G7	G8	G9	G10	G11	G12	G13	G14	G15	G16	G17	G18	G19	G20	G21	G22	G23	G24	G25	G26	G27	G28	G29	G30	G31	G32	G33	G34	G35	G36
MSTRG.106500	0.500347829946719	1.10073194954788	0.543932124486977	0.516889148987815	0.119483087335289	0.889825754678307	0.203706441275691	1.69779480114896	0.372182025830803	-0.117128824312247	0.822013378859523	0.0216790733141647	1.93717354560876	1.07976952588148	1.19608977159514	1.59352485966729	0.711663072897027	0.65853436946655	1.33681087412512	1.32809803451347	1.1689429908764	1.20182297556324	0.860029937980563	-0.337531646568441	0.910914916020205	1.41227103281397	1.36396090427154	1.22469449757858	0.433271830859168	1.27462184322958	1.06339853011592	1.57175794112503	0.830181010505919	0.908400536930795	0.378211469745666	1.57414860208048
MSTRG.106502	2.36017068935307	1.61020769296005	2.20810998042518	2.80790000968928	2.82042553808174	2.53166875708869	2.42953152220902	2.46876278599251	2.97557178861158	2.37150667195849	1.49948643412502	1.76986001794764	2.18481690571116	2.81330610355194	2.48567432797951	2.60518533642673	1.89288303370676	2.30116608511567	2.75302536112823	2.78526329334669	2.90427218163935	2.38911105864899	1.87222326441212	2.33442410819583	1.1922239745845	2.20269733084807	2.09321642751466	1.9782397015135	2.59564051678999	2.34027139497104	1.83516044642596	2.40205173136988	2.05600455426173	2.13964456171293	1.98175716692687	2.91504057897473
MSTRG.106503	5.18952734271519	5.530046187266	5.31064660456269	5.50016950748556	4.90665204713563	5.27139092612523	5.26159819090519	5.57575449569623	4.71388237881396	4.89346334126369	5.29991063864018	5.52665669180807	5.53602913275088	5.51155567368659	4.92567214745667	5.62430924835252	5.1157977360309	4.90109312036549	5.64030374185455	4.84101028761866	4.87111260790385	5.16337765029736	5.48858195433557	5.54052359424125	5.23612238323269	5.29182168812936	5.2030777291788	5.28694117049125	5.08293015595497	5.34046558592359	5.39891285708889	4.66543403541056	4.83835146000848	4.68648888587824	4.64933788896603	4.84332987013616
MSTRG.106504	3.65235155727364	3.82441747275781	3.84105799783747	3.4704762725238	2.96397831928373	3.76738833949966	3.38502802579323	3.44879884074192	2.94400359066004	3.25067205688563	3.29288939758208	2.4838667154766	3.91676857318722	3.92666859401112	3.74492007848682	3.98524938734135	3.369206426989	3.80392962189357	3.42291235859656	3.98247136330603	3.86695514902976	3.76031229553316	3.74890828881942	2.9314512012917	3.57374562338738	2.73615306872033	3.82233856578538	3.13371833549429	3.33700132711497	2.83464759360414	2.95188021409689	3.30006783360476	3.77824714726331	3.72901258134911	3.3121929983033	3.19269358934387
MSTRG.106505	1.37220974546805	3.18720488594291	1.76552756484246	2.86357630435277	1.97590280734737	1.11273033538224	-0.205248234194984	2.35026681119883	1.0188855573841	1.91296905020085	3.11967172979843	2.13632701905283	2.83937439051396	2.18930548043057	2.63092348015936	2.91777147831518	1.47562281849408	1.83494944999983	-0.159455779394173	-0.938348638836204	-1.7490449684135	-1.95454000579647	-0.106171671082599	-0.76784694185759	-1.06198326169389	-0.534699857561142	-0.126985254408877	-0.559109898737163	-0.441688266792469	-0.113151919645856	0.0405871638183866	-1.94957390391374	-1.81045440053874	-0.635321270105117	-0.124606748941312	-1.8356695604937
MSTRG.106506	-0.176829253175616	0.824254055921205	0.337695743619382	0.557469365565391	0.918823094913186	0.485911389108696	-0.463434779581498	0.684513974134144	0.0551189013964291	-0.904471966021689	-1.11429844793602	-1.75331349989063	-2.03608394010279	-0.255273188326132	-4.53870587283108	0.158877067745164	-1.53991903684857	-1.22807132206661	-0.51291043042166	0.528681146610516	-0.38828929467702	-0.69829291291593	-0.289303735604661	-1.2611570643374	-1.62915665691232	-0.663239445866413	-0.651828703527742	-1.31354522334748	0.974024286553132	-0.304750489751447	-0.189489908757371	-1.12235959801466	-0.378466486098751	-2.10319587791614	0.0756728723311576	-0.0559947790703589
MSTRG.106508	-0.282258278932619	-0.0992206306174965	-0.286583647238387	-0.306897185606724	-0.940054507628179	-0.494434509766918	-2.22713418271666	-1.43283775529747	-0.685361870053352	-0.288752813694452	-0.143296532874484	-0.315072325151118	-0.290638483533531	0.650658860261414	0.22292979816064	-0.991226081511364	-1.01640985020167	-0.0734874185241349	0.124219979277368	2.52402858379239	0.395497432063153	-0.69829291291593	0.0563107073242706	-0.056673875404754	-0.804927637884538	-0.534699857561142	-0.099745773357119	0.363763549912806	-0.22580953642279	-0.0545513888722292	-0.319932422049616	-0.0933613346054023	0.278653778741236	-0.950874277840671	-0.762637297241059	0.261913649255279
MSTRG.106512	0.830432125413693	1.36293603406913	0.624027101929233	0.672780271594102	0.797777816013795	1.39990504288474	0.961691528748558	0.716802810476562	0.583615670399407	0.141420569048756	0.0749053114425292	0.917344518733051	0.143260061307964	0.329004700944602	0.183806551162944	-0.100967483334886	-0.702052182071546	0.124228463796149	1.20966468417092	1.92592597131219	1.47437061414831	1.17917451945198	0.603818851532833	0.986944356471361	0.294328609163697	0.511817638513038	0.674879750192345	0.363763549912806	0.612169612066484	0.158602536269257	-0.189489908757371	-0.0698220986401201	-0.923637992484055	-0.157214919394019	-0.574805173569501	-0.0559947790703589
MSTRG.106513	0.0572781382634169	0.481922888040567	0.369025320459896	0.681986089136062	0.333689854782599	0.669923900573958	0.167649386400927	0.227318840973691	0.263846174045312	-0.158158972549704	0.45798365220912	0.39066950103699	-0.765979525475211	0.779298623494197	0.334310142440723	-0.418123981406102	-0.77445568485423	-1.48562262530097	1.41908371359623	1.80947904775326	1.22236797376701	0.875398027035072	0.705303164119156	0.71529116645933	0.561133337064731	0.101360618344685	0.471979428531756	0.644472957506774	1.08594738553852	0.428863603740582	-0.54078888353078	0.592488814536707	-0.378466486098751	-0.437024758205855	0.408221905915666	0.188760244625014
MSTRG.106516	-0.777630472415724	0.220417288360704	0.0590629221571014	-0.440370329200875	-0.76999189530764	0.217009637793422	-2.04686766551589	-0.519158025939286	-0.58985315074515	-0.457742959056412	-0.26616700786451	-0.392999222882831	-1.5999780285191	-0.669626400873588	-1.62574050665029	-1.28263206406618	-1.20367169916434	-1.00960820058016	-0.189624908966133	1.24085759028662	-0.272900952928094	0.375253201507154	0.0563107073242706	-0.400915796010184	-1.06198326169389	-0.96080009112442	-0.53776721432083	-1.12781282582068	-0.791318532739724	0.158602536269257	-1.38021450418344	-1.44682867540511	-0.718164650098126	-1.13898290800983	-0.307616881704119	-1.32651568961012
MSTRG.106517	-0.563118577665811	0.386868974234596	0.133926175958336	0.258407902878552	0.148063891290199	0.187143199058634	0.605206323953753	0.868222137061148	0.372182025830803	-0.05769188141731	0.378177151658741	0.537930193209294	0.352207727154529	0.203598317836458	0.26102004577937	0.309282585074082	-0.225326195631661	-0.366141850379437	0.677592561923725	-0.0531879603236876	0.485654569390458	0.6633041360932	0.889079206338069	0.302889597568571	-0.0332735084143574	0.419625494104426	0.378222292528121	0.234160890226649	0.390313511691373	-0.885534533845896	-0.0135844224193275	0.436859005383909	-0.103705813583092	0.612727456640384	0.437620775510281	0.608933926519138
MSTRG.106518	3.87096824230859	3.97253102858621	4.17380948475156	4.13207660980799	4.11099470863656	4.07928704892817	4.22863291457039	4.14445640089933	4.21189950220691	4.07001691941355	3.8973712147317	3.97873964227668	3.78487143266746	4.06109191095118	3.87955625972692	3.86893447691869	4.10376722852642	3.94135682227886	4.25901060604164	4.78621792102343	4.44909892784981	4.41695819806437	4.21534714273151	4.07444811405534	4.15065986959938	4.19254892523099	4.26494045034574	4.26487237043805	4.32397389091967	4.04983533761392	4.12754550712948	4.3879141959553	4.07960954915722	3.98666983738913	4.2481463722083	4.28891659738791
MSTRG.106519	3.358504418354	3.12671360107922	3.00596421950327	2.98383556544752	2.9918397060917	3.08295436265838	3.1603527452247	3.13308453745379	3.1966132031439	3.00335488506337	3.26727308466496	3.1245969726765	3.21410049020791	3.25064740212509	3.14029933439729	3.25089429550942	2.72951081278141	3.50012034948131	2.72094828878293	3.16880336634323	3.08819212075884	2.84979590677566	2.37144475000685	2.41944378159189	2.7253915274716	3.18197629451432	2.70841947028346	3.03986871437527	2.66035197779295	2.87289274702666	2.69749160781737	2.67013450893105	2.80375625004668	2.65620188303379	2.84266932306118	2.64797662603487
MSTRG.106520	4.77669822131319	4.69110297505909	4.73450696126487	4.77189870587767	4.80823452443692	4.45319160247046	4.43988437980382	5.10660044479554	4.36396525366599	4.64034954037519	4.86754770017238	4.83868868462024	4.60354856950098	4.8512560596166	4.7188513470975	5.06354170420464	4.98621305813904	4.88073090220056	4.51777526028705	4.01898310814649	4.70393296256173	4.46923540843148	4.6920101865884	4.81981956836473	4.46935604896734	4.56669909901812	4.42002286726958	4.58199841593479	4.42586918318505	4.47226350863286	4.83717904748815	4.76615027625335	4.83631538360942	5.1194138606835	4.71083169394105	4.82684947755345
MSTRG.106521	2.37469534471347	2.53941888679033	2.19068073595728	2.59536075119524	2.55292661061433	2.17639130369926	2.24287008173998	2.8998672993184	1.88546997070407	2.28996178401561	2.94141309130713	2.60574317485938	2.59415464379306	2.45997560369975	2.67391136712042	3.24623897812803	2.21614311626369	2.81195606517879	2.4199731985506	0.996445007458699	2.24817063273946	2.43762562734579	2.28665903168348	2.58399239176368	2.42433865333324	2.13666389414738	1.51257013638595	2.15874449598245	2.02986670594129	1.99667716954488	2.75532774102441	2.34627441298993	2.39167885039114	2.45459770767957	2.12417385813247	2.52706016853828
MSTRG.106522	0.838837465574398	0.908798195433047	0.369025320459896	0.672780271594102	0.665638671244748	0.833098789101332	0.273224696918463	0.716802810476562	0.0901503996373032	0.56350650379322	1.31176524713673	0.63274142598836	0.818990177173716	1.20285116277448	1.21561816829029	0.840863895801197	0.657653527150515	0.866120663621255	0.528042298139039	-0.292511545590503	-0.0349035245658523	0.846942027472573	0.917555082032449	0.654234712048703	-0.586820995878216	0.877940259732515	0.642983336825966	0.743061684482039	0.535383976951338	0.724908647733234	1.03699177251457	0.280815506071929	0.541157239904527	0.754669973728839	0.183723397757845	0.608933926519138
MSTRG.106523	1.8795715469813	1.57614326898021	1.69310656334331	1.96362560542464	1.71442905531138	0.962150444563668	1.77642580856511	1.37255794355835	1.49901377871942	1.94722402640882	1.53672060031011	1.43604282566528	1.80128995368849	1.61113171863098	1.69060001260361	1.90838989993587	1.37879373709633	1.6060341659849	1.88126992489055	2.47708253902199	2.25459607609495	2.1882675904614	2.16129228322066	2.07966566058721	1.88217801029764	1.70043643791524	1.64729091377966	1.95785607382033	1.57263456261798	0.821938474365591	1.8197526660237	1.81243177876297	1.9087627430709	1.76328671195433	1.62082510239259	1.90623377729632
MSTRG.106524	1.98557254218446	1.42166360149931	1.43637323935938	2.05503165467248	1.59494840604589	1.84456074375157	1.85788101500614	2.49692613854779	1.80340943318169	1.75618661868895	1.54892145976356	1.70899160415202	2.05140342270223	2.31590722119401	1.70448849215171	2.17651709662768	2.18784111221154	1.43037736645472	2.32979858710199	3.36722130228558	2.45759888925334	2.37920925475189	2.23102068287897	1.97119997188801	2.35578171478229	2.23009763089233	1.79247304236826	2.3271241321331	2.12464922602011	1.91105123624309	2.22259791884675	2.08829717055616	2.30009665406997	2.09762971469625	1.95150556182365	1.98396517482279
MSTRG.106526	1.66944379735461	1.85713947278699	1.76552756484246	1.96739522947543	2.23763537746738	1.55994943166866	2.05826457547929	2.0158910558697	1.7677903134367	1.79432245846162	1.66557009034593	1.36680004879101	1.84802106212761	2.02108066091586	1.51258941658803	2.06462649466463	1.70595382809341	1.04756056654439	1.90644572808355	1.71552870382823	1.9486532285129	1.88661398872091	1.82790434391095	2.06800884894751	1.98788998339441	1.87259113453408	1.63922956572866	1.79504280541072	2.05070801805285	1.99667716954488	1.88042040835379	1.66590045272296	1.86149132737418	1.49853307075101	1.86758895446811	1.81194606029646
MSTRG.106527	2.22241628495681	2.04941596662499	1.72977144380619	2.26868427710258	2.41273772722587	2.16877034236203	2.71832717710445	2.89281884195875	2.15455507206066	2.32015044262601	2.08969459511185	1.97507554594754	2.55243522280117	2.65463681689931	1.63366917638836	2.25276562170229	2.12951494876723	2.08087115871064	2.60490399425778	2.3263176230453	2.30499467826888	2.65016922301578	2.43191632372244	2.50838186089222	2.50569301667402	2.44800816219273	2.50609096990665	2.36631814552326	2.80229802437019	2.37266313985029	2.7225629550807	2.7012513559852	2.42457686519073	2.55891848911087	2.18611116289057	2.20411425939438
MSTRG.106528	4.97846469403463	4.88270131040849	5.08514987408739	5.12483071536195	5.03653418256583	4.92180236276529	4.86831614166832	4.8378223592466	4.74352414975608	4.87451620854528	4.73366188996309	4.7866172478263	4.75835774566546	5.07989873600984	4.79870932151022	4.77928929193786	4.7208293655217	4.54990328150596	5.20508496060929	5.48282468573471	5.30096333916429	5.25691963974148	5.22795730951686	5.22471508741389	4.93354657035627	4.87658997959956	4.88549498784326	5.04269024357218	5.00942524142949	5.06292572620439	4.95469514876093	4.86182276650339	4.77172805008379	4.72839203529378	4.86214608983893	4.62847825859237
MSTRG.106529	-0.41586454551817	-0.884403408654694	-0.742039606434034	-1.21489735824438	-0.717485160430492	-1.40953859725363	-1.18117020982248	-0.856533685206032	-0.992288210893457	-1.72951819171551	-2.05799437542732	-1.5023650022082	-1.36864962945406	-1.57412454564343	-1.77191814659314	-1.51577673729678	-1.30728410314549	-1.11470855159019	-0.493963219802643	-0.109400726764014	0.570507442563066	0.788288758304023	-0.836829322951112	0.986944356471361	-1.06198326169389	-0.663239445866413	-0.733209184646148	-1.41622287472381	0.153944435339862	-0.607637231148611	-1.53008270936557	-0.0466607746767709	-2.29047056849494	-0.86528353970338	-2.27269923768104	-1.32651568961012
MSTRG.106530	-4.53870587283108	-0.884403408654694	-0.496412455036555	0.169572153830513	-0.354679213643952	1.3332908593629	0.371598122075922	-1.06031489127496	-1.25994993051523	-1.50120453167529	0.264399449154164	0.39066950103699	0.0262201540176685	1.17639279113519	-1.25940358854786	-0.607370412358229	0.684911026745547	-0.432536551357288	0.184268908746623	0.000916440640793983	-4.53870587283107	0.414565273358287	-0.836829322951112	-0.76784694185759	-1.06198326169389	-0.663239445866413	-0.574794697567288	-4.53870587283108	-2.05232525053425	-0.991487194746753	-0.622619064656019	-1.50878220027294	0.50059111661012	-0.107221664452109	-1.0584755286198	-4.53870587283108
MSTRG.106534	0.67010706268963	0.444649433909124	1.36046498712042	0.681986089136062	0.742621793803383	0.77404969364147	0.829471085888386	-0.0703517343116035	0.824555112650587	0.360600852044181	1.14496234884826	1.17308928607797	0.285864998132619	-0.407048150129373	-0.0762335178906133	0.509038770671338	0.246554193416067	0.169695920856883	0.872696559786908	0.288798685153779	1.01092360171817	0.98392085963571	0.889079206338069	0.685085912261745	0.886821926382324	1.1507105215776	1.23081898409712	0.644472957506774	0.787956574496047	1.2281710742422	0.49321068526172	0.224810701793628	0.0162562486919147	0.488174410600844	0.347563481395341	0.663951270400481
MSTRG.106535	1.22607595652904	1.28071813563863	0.989187374340832	0.93394161155285	0.999460112535437	1.50047619762011	1.48562447425306	1.61455479098352	1.31383131777384	1.18038239752416	1.26815228721438	1.25201478904656	2.15724861874646	1.24165057041618	1.27266572330542	1.40590373356441	0.977213552301509	1.31370555474227	0.702446665366045	1.44979999273816	0.611132915570078	-0.205713728956356	0.945479763569819	0.34213322838186	0.70586633042014	0.598470648125361	0.907455031173385	0.482677164327457	1.12577690444929	0.998373931019758	1.03699177251457	1.60138458421369	0.692894787721437	0.671190687782257	0.90569197112299	1.27166251765311
MSTRG.106536	-0.211123278337546	-0.706152767411931	-0.496412455036555	-0.936093339513109	-0.16695154709887	0.303069263001185	-0.850222471754029	-0.184989876004368	-0.646396417357708	-0.243895135525823	0.140874506943485	-1.05957905269399	1.20739339986366	-0.407048150129373	-0.393681728197445	-0.304480126353531	-0.567311419851051	-0.0214607217585316	-0.880152757249036	-0.938348638836204	-1.09804764321809	-0.876621375567522	-0.225641563925256	-1.3838591371388	-0.728502616355938	-0.96080009112442	0.192383478533537	-0.815618468707223	-0.294241667225131	-0.991487194746753	-0.709371260211172	-0.117291019830499	-1.03850458665886	-0.107221664452109	-0.213211836862093	0.608933926519138
MSTRG.106537	1.47284878682223	0.949282138275057	1.60374766735957	1.61042487322801	1.68547369414962	2.06585038603938	1.96680425142083	2.52455021508277	1.83473165186202	2.00411843485761	0.841982882298917	1.00096981156649	1.52752876039821	2.35771752515594	1.30948154021381	2.28943007490474	2.00527306793874	1.25162936680218	0.124219979277368	0.0530649316397256	0.980236224550394	0.596501995893951	1.02615021545756	0.884336453112392	0.620779909574354	0.706462097528681	1.58989199951246	0.78993954214926	0.944632147696637	1.07910892209663	0.49321068526172	1.3277402254957	0.371564101778985	-0.376552626748971	1.41452178182863	0.865169219203322
MSTRG.106540	0.562569071644262	0.285107790235715	0.0590629221571014	-1.08429517936705	-0.824482019740685	0.303069263001185	0.852366569801747	0.355899336001547	0.455142506438179	0.40352927876284	1.47411883672505	-0.562744656316628	2.31526984894659	0.530459914380935	1.21561816829029	-1.51577673729678	-0.931169484304701	0.690081732550593	-0.251924452985405	0.528681146610516	-0.750529312353234	-2.73203375271216	-0.425731054352235	-2.48123110033451	-0.586820995878216	-1.44747235659572	0.751665589573113	-0.559109898737163	-0.329714766642945	-1.87307128894788	0.28457706409416	0.485335624886568	-1.45089903431167	-1.35534883665572	-0.902986609137715	0.865169219203322
MSTRG.106541	-1.19146258277362	-0.748693523790318	-0.103433604476656	-0.827601771862827	-0.881111277146324	-0.7593421668434	-1.27729873678686	-1.43283775529747	-1.23083561750105	-1.30413441885795	-0.9001318894596	-0.655746330630167	-0.451104069904014	-0.768966623528993	-0.967505002824166	-0.825243723036066	-0.567311419851051	-0.81991713654341	-1.68178763305369	-0.839954874201244	-1.855731947213	-2.17024299212376	-1.41394548402034	-1.2611570643374	-1.37498938550335	-1.23274617093097	-0.099745773357119	-0.963287346725411	-0.329714766642945	0.300052362296177	-1.38021450418344	-0.9839331890987	-0.456189988585721	-0.950874277840671	-1.5414468819605	0.15074382317648
MSTRG.106542	4.26481171886109	4.25684542322726	4.14468806659969	3.9286215949406	4.03651451337556	4.33899560308694	4.5507738246426	4.44835952683928	4.45748258724518	4.34331710667205	4.51165824865097	4.29263845629814	5.10228902847465	4.61063888453987	4.56938873222312	4.40000546941548	4.22710205761754	4.28911656203426	3.75436903433713	4.56612431902017	3.91642178596078	3.53804752851496	3.81094166549736	3.51584578408836	4.00437347875388	3.99374295199188	4.24250028879498	4.29158755277251	4.12871184373436	4.04314258776159	4.23308905562608	4.42876895709783	4.15995362379514	4.18779289839788	3.98244421248736	4.44431727297995
MSTRG.106544	3.00037076098771	2.88726417754787	3.08827390927789	3.05287580868807	2.96799161160752	3.27974620711652	2.56737166972971	2.93460211624109	2.70315635621523	2.95126025160907	2.45644168996194	2.92228262218971	3.20515351128475	3.35754969536446	2.96100577530128	2.94675353594638	2.56320546796959	2.90898849132256	3.11111908575186	2.54238745021823	2.46315779651921	2.86406594760317	2.3190403849837	2.96954189249039	3.15667141721801	3.00822409114876	2.86524385492529	2.64657619427022	2.9389923753319	2.99582803988132	2.77942206445375	2.87505129457594	3.26379465659421	2.96159300206332	2.81493231757804	2.68169363684645
MSTRG.106545	1.86318366298572	1.73123180947944	1.56368906875203	2.10379763226963	2.35261157587925	1.52456048617054	1.57092040814994	1.41253388153602	1.72756602205645	1.59885451381177	1.65432060418954	1.81098969369676	1.13386422059654	1.71588845224024	1.83648052531245	1.43891770047749	1.32782778831375	1.55554565299761	1.8992973591695	1.6992578063282	1.7446740718667	2.15383431131841	1.73496036320957	1.84027104731458	1.5855630135043	1.56353661391213	1.57306393812076	1.48898907908287	1.63836287518239	1.70600783685302	1.21242844833463	1.0976322434335	1.04287642431103	1.17402227522524	1.56863050425297	0.792960987012222
MSTRG.106546	1.60684224370442	1.32241269616404	1.48007219485433	1.65785250474816	1.49836035167492	1.90084745298009	1.47090500114717	1.54432208327619	1.56275597195643	1.64132040331544	0.919206450269534	1.558406567542	1.40785833915679	1.65011083302818	1.60433851097372	1.31990417585454	1.2569454983725	0.946689730450619	1.93818218278046	1.54392035135065	1.39516185670263	1.59306566563255	1.51034057157339	1.48459509450153	1.42752943116084	1.53452575797183	1.39301627102287	1.5851524720916	1.41010253818318	1.61867478430136	1.28154168018329	0.798368523878547	0.763170295379608	1.44926751046332	1.08360142449408	0.888457233329365
MSTRG.106548	2.39763485588829	2.34070954265572	3.50266322945378	2.10036848924941	2.23763537746738	1.98136259655434	1.70274874953094	1.45143191858161	2.05463604636428	2.04536356979006	2.76960454616426	2.25604644303883	3.15027415646367	2.0650112929651	2.41985325350372	2.53821063878728	3.05087600716303	2.76087746378577	4.82225260156582	5.78701866051175	2.95644345856229	4.74843669060447	2.96268792254759	2.87904686959131	4.72004062960929	4.97973705014074	4.80670967910352	2.2113533048856	4.82413406577065	4.80653348303326	2.2912370555026	3.02742114482819	2.17678428355797	2.69193862975801	2.38029831462198	5.22580614442704
MSTRG.106549	0.0716133505332202	0.500204602938149	-1.41140343492433	-2.5952630976353	-0.940054507628179	-2.85429771882018	-0.850222471754029	-0.856533685206032	-0.766599628643183	-2.15846716335524	0.140874506943485	0.696841084206023	0.670891148892108	0.466383714974117	1.05144715628974	0.273125537510924	-1.1070045811704	0.690081732550593	-0.571292466504432	0.288798685153779	0.372049460388551	-0.266593927149393	0.00415705329610903	-0.76784694185759	-2.12117577355299	-0.206174612961887	-0.819456105553734	-0.291740914856027	-1.4741807054488	-2.09133310731152	-1.2444600600649	-0.56659105645302	-0.103705813583092	0.807754584584999	-2.47695872613956	-0.950930605868796
MSTRG.106550	4.04360676825813	4.26354993379449	3.45965344497009	4.26206359886835	3.97203490802229	4.11144623494294	3.77780005681663	3.7550873955686	4.17089876248685	3.58028818150815	3.52984831851916	3.87311840558838	3.83792852293391	4.15046152714473	2.68796065280402	3.44214267641137	2.93077758983717	2.68462059256203	4.38973032809379	4.92910899108404	3.80263692642703	4.26662133890429	4.01578999274713	3.64699152620688	4.43238194636954	4.24944828567352	4.32647933807417	3.89580245844318	4.36337992825906	4.38497543307307	3.18018186961418	3.52349545807485	3.73518695878516	3.57293689523485	3.28414554232728	4.32989572752455
MSTRG.106551	0.602607363643631	1.21582600112716	-1.12288029887832	1.08731872163578	-0.39534478314626	1.09675465321135	0.203706441275691	1.48930866022519	1.21148938034718	-0.0384115471158907	2.17875510097603	1.7993575179255	1.37632271281437	2.02108066091586	2.00306906011683	1.4225051495067	1.2386670827732	1.58940021328197	1.01176267149917	-0.109400726764014	1.0992534540829	0.414565273358287	1.70259903488383	0.773868219981443	0.330504889188427	0.215430005880511	-0.0467628166673597	0.983862129264266	0.630744026515869	0.300052362296177	0.675449862419798	0.453199535619119	0.619019997141594	0.858955046469268	0.0377796652489511	0.716947366044412
MSTRG.106555	0.207636814256272	-0.43904185535919	-0.742039606434034	-1.24948265517839	-0.570541050911987	0.027766698910576	-1.09104867366277	-0.519158025939286	-0.517752466209767	-0.771190231269474	-0.548603097738001	-0.789879274395442	-2.95364493953962	-1.4869630553863	-0.801283528590154	-0.199138232374777	-0.330564080595047	-0.432536551357288	-0.551568112256982	-0.661265392244424	-0.603831651292685	0.0652394728032633	-0.93524147478084	0.34213322838186	-1.62915665691232	-0.361106049206858	-0.691945199753191	0.164714794237075	-1.55583907884714	-0.174233881556753	-1.12038836593828	-2.58746650415737	-0.304717059361081	-1.47705774379482	-0.902986609137715	-1.22306317163933
MSTRG.106557	-0.477142690233182	0.481922888040567	-0.0198987200752313	-0.343789166361119	-0.437189931619339	-0.0770588616867471	0.70920400886807	0.086147252050112	0.0668908358382194	0.899677899126467	0.040753909293261	0.243917523090518	-0.765979525475211	-0.875656340079384	-0.124524375584331	0.378986695559157	0.684911026745547	0.169695920856883	-0.551568112256982	-2.70352163669492	-0.236401740671958	-1.31716700442338	-1.91849280686407	-1.0432211517154	-0.804927637884538	-1.04587762238781	0.101424750512738	0.128696556997413	0.229007709296495	-0.885534533845896	-1.00614699981807	0.105824032633391	0.127004539885507	-1.35534883665572	0.466432507115048	0.15074382317648
MSTRG.106558	0.343793510006186	0.749807131918904	0.884675468970443	0.156422717547451	-0.0650225190867647	0.557694193953908	0.43364102880523	0.583071019858295	0.931443343181035	0.637299870310666	1.07918413165795	0.451389118395727	-0.0150026895287211	0.150215432235769	0.534181727454857	0.628330577275591	0.418794850492789	0.41597653299503	0.184268908746623	-0.109400726764014	-0.0989927560740405	0.490114732451504	0.202331933567864	0.34213322838186	0.70586633042014	0.85465633271116	0.416459365207133	0.267669299429728	0.433271830859168	0.508761867585661	0.453828087470249	-0.217188144724919	0.371564101778985	-0.0121502086142133	0.841155007209759	0.29714479610261
MSTRG.106559	1.62639517889306	1.89217239949725	1.66813518806518	1.49503448680941	1.5845302415506	1.17492066238083	2.61500911399965	1.82173031982701	2.52899505923121	2.54769328666196	2.59232740803067	2.0506123808456	2.11009747806095	2.56058689999982	1.81103055017274	2.42742481050811	1.71919816758298	1.62247851690548	1.51105434310167	1.09922961427973	1.26117717878852	1.72401100041122	0.972874184797703	0.802288343172596	2.2080451673305	2.17476654067244	2.55832645196838	1.81784247733969	2.4252262353389	2.28461463712405	2.24584237557412	2.36366747693134	2.23975756232356	2.11879007982969	2.38029831462198	2.47416716261018
MSTRG.106561	2.56909496623227	2.01168243896781	2.33252099178258	2.13764809417443	2.69528987030194	1.75578586438877	2.29394018815649	1.39268437081881	2.47258637091081	2.13725025100082	2.23269504142285	1.93311149040291	0.216323807556094	0.831102177046286	2.02537153522416	1.94332287621379	2.18784111221154	2.942119874287	2.49539119685052	2.96613644024429	2.6453421348676	2.82082526904247	2.6681097053183	2.35375507819161	1.97651952732785	2.15584100365008	2.13967190269184	2.24538940887273	1.73595607279774	1.52571245965461	1.77251669754564	0.932623784578838	1.96947434116802	0.754669973728839	1.44379384482941	0.865169219203322
MSTRG.106562	1.37220974546805	1.69200775462976	1.84566559419858	1.62481758729097	1.32145278536272	1.88232815135771	1.59826738828096	2.20986102971367	1.57517329080567	1.86257790052841	1.84449868249275	1.82252883109744	2.65455539339882	2.66894195745677	2.41985325350372	2.57580196148077	1.84535520137288	1.91722900388323	0.922908777743683	1.85425525037156	1.55987040120428	0.695579964708778	1.60091745593611	0.936552427365308	1.79424412889404	1.26108695559117	1.84248110644357	0.983862129264266	1.45248414532942	1.61867478430136	1.92430356648348	1.59403476562943	2.28822903742801	1.19409887753776	1.84582430666624	1.69794127379138
MSTRG.106563	0.602607363643631	1.0765688159929	0.795247781184123	0.691133536741779	0.918823094913186	0.691358964201826	1.15824389419959	0.924603537236042	0.898883486576748	1.05135269204261	0.822013378859523	0.93870965058522	0.696654315581052	0.847964751268774	1.32754302859769	0.445477683962827	0.684911026745547	0.338462187777061	0.694209447801003	1.02283579161947	0.932945424733553	0.596501995893951	0.247896321385156	0.857502227028994	0.620779909574354	0.541284071405432	0.435204459378201	0.363763549912806	1.03107092676363	1.20437253384729	0.954741354143858	0.772557100040918	0.985237466560677	0.699557227099882	1.12032495712184	0.522262041823694
MSTRG.106564	2.36599811083595	2.26254236295768	2.41738682654015	2.05857013578829	2.19717944143824	2.16110890981218	3.38894825100546	2.3808156652177	3.10680892852434	3.14922176358853	3.0311210942385	2.64526668131372	2.57344573175047	2.64983674132594	1.78512354847098	2.63398218596749	2.29786293861352	2.36118996751212	1.94860773223594	2.70604760657076	1.8331950674094	2.25476259585523	1.41369377346815	0.986944356471361	2.2080451673305	2.55299828559039	2.78348589672314	2.11338915093005	2.75228223393891	2.37266313985029	2.5743613825523	2.72499770776297	2.67296130154044	2.10824869245412	2.29452588208465	2.83339579431066
MSTRG.106566	-0.477142690233182	0.444649433909124	-0.496412455036555	-0.0876722402789272	-0.16695154709887	0.15664537631882	-0.253320833614565	0.978864140271995	0.253581817106664	0.174845481844048	-1.19338707336754	0.226650662683937	-0.192790650594226	0.255076199164672	-0.517180888725162	0.815947505694989	0.482318066879609	-0.0734874185241349	1.01837618269615	1.44979999273816	0.441280150502885	0.490114732451504	0.830383709830429	0.857502227028994	1.30561014355421	0.626235753846829	0.235798956852913	0.538649612472122	0.390313511691373	0.584466498420439	0.806292155844988	0.369580707817322	0.458851260194496	0.387152838214588	0.112596212521115	0.111698457100602
MSTRG.106567	6.77225877431944	6.38588941756789	6.41257335220243	6.54906447301735	6.45134509716111	6.56539953200207	6.5957596467631	6.39476494633964	6.29742336033276	6.45232873597451	6.61274321617428	6.35501173977784	6.87524592003322	6.83729261215367	6.85110272103974	6.60425641911946	6.63726541381018	6.683889419638	6.8426671144459	6.59086307232823	6.74698466488153	6.50632569236454	6.76508092453753	6.74135761896861	6.7127159537682	6.83429486581745	6.69439169487129	6.82796621847029	6.87796415828657	6.94788651838167	6.85835088989217	6.8661442941216	6.87937156602384	6.91267664009877	6.80170137797	7.00642584217919
MSTRG.106568	0.698095934291734	2.30475787509553	2.12796477124891	1.91760469369004	1.81588767598003	1.51256859907053	0.829471085888386	2.55165528044392	1.86538826212158	1.10435721583837	1.31176524713673	1.79350606942904	2.20290738010482	1.58119031066495	1.17629340609759	2.59056845407338	2.00527306793874	1.74769201322312	2.61148020377228	3.7807542060287	2.46869536672056	1.85838052775541	2.77312900795369	2.94426016707075	3.00264157731114	2.29207771269122	1.7102096852889	1.99833933969365	2.07125253696897	2.03765683628175	2.58351353242508	1.9740358131542	2.50880494917129	2.22017261623235	1.69573859374128	1.82407456712002
MSTRG.106569	1.98557254218446	1.27010345654954	1.08663694583393	1.7037704819505	1.78891716883164	0.733296694318142	1.84652236317755	1.26748557298723	0.55045918460184	1.73952895827635	2.0473206717881	1.19100520413834	2.87929342500698	2.15583963029575	1.07301963056435	2.4191762389594	2.28900821538156	2.57904979845273	1.6790793866114	1.54392035135065	1.72629891955763	1.46784751564908	1.61836989049308	1.4669504218244	1.84514634760291	2.07755394301042	1.59823299006753	2.12257500776139	1.65660520334755	1.7228575073945	2.21083372353935	1.65887285409718	1.9545342765544	2.18047037834234	1.84582430666624	2.6949628532695
MSTRG.106571	2.3217076500079	1.75426435560572	1.76552756484246	1.94462830928425	1.83359191375847	2.17639130369926	1.97725758397775	2.15199865598873	2.24799982603936	2.67287105019559	2.17088208821202	1.94371749110368	2.21186825622011	1.92104414771364	2.54862297624265	1.40590373356441	2.05834664718177	2.18418384151146	2.07135311474587	2.27234577831448	1.9486532285129	2.25476259585523	1.70259903488383	2.00826870715224	2.52142751515108	2.34316325318218	2.46563450883163	2.42689465053081	2.07803620658705	2.36194649633807	1.28154168018329	2.28825360997965	2.76146191343151	2.22992977767644	2.21186278586784	1.95116317531812
MSTRG.106572	0.716457998393139	0.622073798880588	0.0590629221571014	0.516889148987815	-0.239138500050081	-0.494434509766918	-0.354556060954804	0.435664471464666	-0.449084251236034	-0.591848168900171	0.841982882298917	0.619572510750367	0.795338849589155	-1.87250321186183	-0.393681728197445	0.656673595717415	-0.127245777593432	0.83823241738386	0.915841716453644	-0.167892864559501	0.248727942585605	0.526455851285797	0.860029937980563	1.33699839476145	1.06916043047182	1.54910410637551	1.81411766652914	1.50312540986566	-0.0380690992459064	0.998373931019758	1.13983697686434	1.20766969643205	1.47848625206799	0.883889612009221	0.0377796652489511	0.865169219203322
MSTRG.106573	2.97961602280197	3.19844491881082	3.28177127332666	3.22019332294293	3.27381580030468	3.13080845666603	3.56212611591621	3.59493490498333	3.46698391754856	3.43266619906925	3.1114686590906	3.15229518285228	3.55419837362439	3.69000388789617	3.97717720069383	3.92243948874296	3.9238445102625	3.76372351696844	2.73104919981237	2.49604466529434	2.89195993086302	3.35818757971435	3.05529960712898	2.58399239176368	3.33197016524074	3.40673047837452	2.86524385492529	3.16517466984326	3.39791019246736	3.19009901641986	3.48373149807656	3.52928717099165	3.82827822961212	4.18779289839788	3.96740490228997	3.67684838015617
MSTRG.106574	0.804918224899262	0.765007023730447	1.43637323935938	1.1615908489274	1.394838780197	1.01410973896078	1.74005755508434	1.97642857487446	1.47712479070646	1.34359157651964	1.11244809417348	1.15494808092275	1.91539657798363	2.1006251749158	1.7587428051647	2.41088023509339	2.32410562279698	2.09272254076457	0.28643404792797	1.24085759028662	1.05576442823621	1.3511251620222	0.889079206338069	0.773868219981443	1.34150811358599	1.44381959583878	0.626766724068133	1.48898907908287	1.25111990132922	0.912851686633661	1.83516044642596	1.7343554835372	1.98426127590445	1.96370361799154	1.85674767314621	1.8715939802771
MSTRG.106576	0.641564434764767	1.53239953931882	2.19942167843795	1.72173612724698	1.84236322107974	1.58306881379742	1.67732918356164	2.3707044180491	1.74964545266214	1.29121353112451	0.992505622317329	1.31054870152809	1.89328585036869	1.02150444807748	1.23488575399302	2.18627147379923	1.59538008765027	1.79198032180799	1.92768074497993	3.34124183648457	0.816170753560204	0.93067961991807	2.52738932405103	2.80373424791161	2.66292193246141	1.47469299920162	1.53880725080323	2.05701079333419	0.204418025481349	1.48678279662471	1.77251669754564	1.85609826997645	1.81261839052706	2.0433297768828	0.926578304521208	1.0208032560191
MSTRG.106577	0.0998634025017575	2.37578704191818	1.16011841851278	1.97490505663887	1.40671489273993	0.962150444563668	0.658142056853381	2.39085653980268	1.17931548862056	1.25260106158782	0.264399449154164	1.59250574281923	2.51672309894077	1.26694900641232	0.68189213452331	2.04331644268434	0.60154314664857	0.690081732550593	2.72701731790823	2.82329758168907	2.62564827291834	1.77020543106169	2.67646516623432	2.34412197041092	2.92786834518277	2.02637550631219	1.19826703289175	2.25377443258265	1.89038303851937	2.25015990359805	2.13815991011456	2.1396824039208	2.48820443718744	2.07615435948329	1.86758895446811	1.34082710413558
MSTRG.106578	2.77145104274054	2.61266443340504	2.22533117262463	2.44395738434938	2.47610499749359	2.67305262680046	2.29394018815649	2.26549191990135	2.4046347982348	1.88294605308237	2.71109007216046	2.48022863230046	2.66764116152838	2.32797717424619	2.39437496916291	2.36007672510176	2.13940120402315	2.36118996751212	2.624543371657	2.83823490909701	3.18219413270518	2.97341293155817	3.08070369179467	2.94426016707075	2.73891382833742	3.06003900341648	2.96536345871183	2.92380820950398	3.03276020350625	2.91748756770434	2.59260798881248	2.64190015883861	3.02010262988158	3.09036025432253	3.01346410594528	2.74046695904035
MSTRG.106579	1.21965371459123	1.12449704174075	1.2637666693748	1.14836813017773	1.11978017777599	1.08060008155809	0.734072874836925	0.547607185591613	1.00058895384925	1.22094931823076	0.881111300732608	0.770180801571744	0.285864998132619	1.35215527524477	0.736986752091524	1.08981988886307	0.999096214250363	1.18676160293843	1.57973569135925	1.50700573061071	1.27388500003903	1.39109112896431	1.98415369980174	1.72623764826705	1.1922239745845	1.1884487729411	1.14232641746927	1.25842094008004	1.12577690444929	1.1555643175973	1.28154168018329	1.28273400994053	0.458851260194496	1.27172286063257	1.51447647058767	1.57414860208048
MSTRG.106580	-0.300603907296741	-1.08782396809433	-0.286583647238387	-0.2015648504098	-0.202593575717723	-0.229840917097653	-0.850222471754029	-1.29769047293902	-0.147600822764164	-0.509898894826447	-0.44818745140541	-0.290004811491571	-1.07914002962658	-0.768966623528993	-0.652250117423077	-0.607370412358229	-0.633109355124789	-0.652293890486015	-0.174461484843137	-1.28160988577173	-0.272900952928094	0.250449610302847	-0.93524147478084	0.178316042812186	-1.15896416551761	-0.597538565862292	-0.574794697567288	-0.291740914856027	-0.60593781377965	-0.448259717738567	-0.319932422049616	-0.243281946615645	-0.234555004361098	0.0770416413257805	-0.357241816691683	-0.870543346978317
MSTRG.106581	1.75186910053005	1.10073194954788	1.37596951899899	1.1615908489274	1.23083349443051	1.21986498052434	1.00320271432918	1.15415535688595	1.49466246900359	0.785306803503789	1.25331664599342	1.47312188186236	1.34408232051346	1.26694900641232	1.17629340609759	1.40590373356441	1.82099093558605	1.58940021328197	1.76023220037222	1.02283579161947	1.59067012252383	1.85838052775541	2.17315024004636	1.7843807320982	1.93011978557525	1.7390953700913	1.80693881280963	2.00828511425802	1.73595607279774	1.92567981437233	1.56639840989969	1.4385809472968	1.39241493185154	1.91614865540009	1.48661758510217	1.60259061432058
MSTRG.106582	1.38374487172861	0.895047098601424	1.02896051620077	0.918446616075035	0.5418668579772	0.77404969364147	0.550254032781076	0.716802810476562	0.157760341098864	0.239458134661849	1.07918413165795	1.45098899864518	1.2427988026867	0.0371313662078228	1.44801256691029	1.11045880270111	0.789065674611735	1.04756056654439	1.07657186745644	0.56505217869872	1.63073953227779	1.46784751564908	1.78218070038737	1.37533716826676	0.910914916020205	1.5919755777252	1.4025727956621	1.66276557465362	1.63836287518239	1.29729816115856	1.34749480843444	0.932623784578838	1.20314368485737	1.96370361799154	1.7553257081808	1.57414860208048
MSTRG.106584	2.68551605480652	2.44819865645725	2.53944774520874	2.64563261345683	2.85117098840924	2.93356492028667	2.51093025862689	2.19847272240218	2.54591701101064	2.52519232624735	2.65575378542356	2.46925901122058	2.17568588508783	2.40406254768422	2.89592264847951	2.59789540681434	2.80598653772135	2.68462059256203	2.97665106647593	1.92592597131219	2.60064676731142	3.22631918831646	2.9762877429284	3.1406743568685	2.92786834518277	2.88722427347944	2.40986494131065	2.89193080059929	2.48259281734973	2.67930112946585	2.71425415580498	2.58742363029058	2.84484591014329	2.85843907424661	2.98387689505828	2.35384044004927
MSTRG.106585	-0.15998317269319	0.175620416413962	0.487953309567305	-0.46048740429011	-0.717485160430492	0.330651605665928	-1.38029259036888	0.473951969644704	-0.0811387812371851	-0.158158972549704	-1.277064093445	-0.392999222882831	-0.994250365078421	-0.718441642443869	-0.226243833914829	-0.100967483334886	-1.01640985020167	-0.432536551357288	0.0226190727490554	-0.747845382075427	-0.428898269605273	0.113818351917794	-0.225641563925256	0.417556272319129	-0.128279223572621	0.321137404063008	0.029232781554838	-0.681670831946093	-0.0380690992459064	0.344279709965344	-1.00614699981807	-1.33037362732133	0.580613839822197	-0.376552626748971	-0.0411300170421186	-2.62956462568547
MSTRG.106587	2.28834139217831	2.13964548900339	2.24234922104574	2.3372952637533	2.30898076297166	2.25046537787153	1.94566757991191	2.02880893419813	2.24541228430805	2.12447648872562	1.77348860621117	1.7993575179255	1.43871935353131	1.90501911366283	2.18248015544721	1.6789139189987	1.84535520137288	1.73262187433827	2.5420358193013	2.00748033068915	2.44079248476558	2.76868317769968	2.27570169679311	2.59215407858537	2.60502739853391	1.97331457130939	1.85645642074752	1.98832452385931	1.76146525341654	1.34160873774097	1.78843448206466	1.4385809472968	2.11093627857197	2.02102433192978	2.04997095874434	1.76238594411332
MSTRG.106588	1.36058164576907	1.46884069285025	1.65548552299334	1.7037704819505	2.10542763021361	1.68275232320579	1.36343606033482	1.66507284022606	1.78926713854242	1.47014572624511	1.42200495292187	1.24345550979003	0.476387548816876	1.0362928025322	1.74536930343584	1.88462229908828	1.59538008765027	1.46726142796663	2.02612831377082	1.36981653157777	1.57021020682039	1.72401100041122	1.58325130949837	1.88081221986939	1.70060069300872	1.48988542741948	1.42149800670723	1.7000605171818	1.27493275974099	1.70600783685302	0.954741354143858	1.3277402254957	1.47848625206799	1.32731729693056	2.05945773639557	1.16127076954846
MSTRG.106589	0.602607363643631	0.588291696905498	0.795247781184123	0.770950875928137	0.935315097908048	0.99699706100575	0.658142056853381	0.868222137061148	0.607992349763574	0.986947631466462	0.781225496073621	0.480816731984696	1.11488107888614	1.06542237194558	0.624609700036126	0.569917304794733	0.60154314664857	1.02299631386414	1.16863363179631	-0.109400726764014	1.05576442823621	1.24608035521463	1.45313276279021	1.60241123617353	0.620779909574354	0.6802125761472	0.907455031173385	0.199855662228819	0.804412318406193	1.25158339886234	0.675449862419798	0.485335624886568	0.50059111661012	1.0473159081231	0.841155007209759	0.663951270400481
MSTRG.106590	-0.193874368574558	-0.748693523790318	-0.496412455036555	-0.46048740429011	0.333689854782599	-0.446826885352069	0.05373380676278	-0.37607796398893	-0.147600822764164	-0.64918696862094	-0.26616700786451	-0.503915609171401	0.180254414415052	0.0662441786769854	-0.279925897427201	-0.304480126353531	-1.53991903684857	-1.00960820058016	0.28643404792797	-0.228857067193616	0.0264593386504905	0.206328130527225	-0.499108936482835	0.134280757488874	0.498913994939549	0.481736795383662	-0.819456105553734	-0.446150499230264	-0.160476917670674	-0.113151919645856	-0.389860790258402	-0.440484590808477	-0.234555004361098	-0.0121502086142133	-0.461926212899305	-1.99700625911938
MSTRG.106593	0.181438802666292	-0.0719557932855205	-0.103433604476656	-0.119305968262403	-0.16695154709887	-2.09823988499863	0.273224696918463	-1.17412606926958	-0.275539701717524	0.331255417273299	0.140874506943485	0.118470627531077	-1.36864962945406	-1.87250321186183	-2.11797252767273	-1.08197506157821	-0.931169484304701	-0.502134849100735	-1.59847754746952	-0.0531879603236876	-0.972674236953587	-1.95454000579647	-0.744703718319403	-1.83062930875528	-0.586820995878216	0.101360618344685	0.170175758713416	-1.04320603770759	0.101640775456618	-0.694454959277729	-0.54078888353078	-0.81787689279475	-1.81045440053874	-1.24311352528046	-1.23276969012646	-0.950930605868796
MSTRG.106594	4.02807058481486	3.68353925494628	3.8549555414632	4.08600789546228	4.02114569065485	3.98479576676415	4.37614165093744	4.12353366961914	4.07141443902872	4.17698538712026	4.17435505261231	4.05897592544147	4.48288420137978	4.21199962664228	4.21405260935104	4.23828353321372	4.09108812506897	4.15988977219074	4.32117756274132	4.2119689559554	4.30486069979263	4.17801680857724	4.4032659422679	3.99357261828239	4.430299779466	4.2246885857071	4.17996938691296	4.13925788817734	4.14495543185608	4.35556562510791	4.30953960319227	4.26255623621903	4.22053088779975	4.33293100077173	4.17147699073331	4.19163742507308
MSTRG.106595	3.44775941170015	3.64503352603998	3.36958490962251	3.52008450081036	3.4817877834641	3.64089530870977	3.68199988023609	4.03986365963425	3.70404760479425	3.64581911897359	3.80119638315835	3.8619784267809	4.68945849783493	4.22979977464641	3.86417156477812	4.0928822268987	3.64031883787973	3.78213803631254	3.64429961524286	3.78846570411871	3.58536167777498	3.65755806541592	3.46525777030219	3.60727432317604	3.64010818241066	3.7970812860496	3.5994906547117	3.79885844115012	3.82026753601477	3.7129080003809	3.852658488123	4.16796181642677	3.81179323331645	3.76971565898692	3.41922870081502	3.86176048233561
MSTRG.106596	4.78106648557916	4.71282156635016	4.66836261832862	4.75400519727104	4.58210257471477	4.84856557825112	4.85420672899011	5.10660044479554	4.93633800735735	5.02757878761442	5.00452572782073	5.02126065066776	5.77847734271876	5.49492351908386	4.91675170752917	5.26337915658317	5.05442059275493	5.1253539079404	5.01686621940084	5.10306542319732	5.02655842486038	4.98879351967185	4.86646908907538	4.94618068486686	5.09472572235313	5.03126912885464	4.90831536160613	5.04872634714789	5.05655430753349	4.87785191702567	5.0844614946669	5.40859600939343	4.95178219737383	4.89096354206646	4.80266361374453	5.18053508965434
MSTRG.106598	2.52289527583174	2.84139502809303	2.60011637813366	2.24713807306111	2.37091398581666	2.27196574049808	1.82353319954951	2.54267672271357	2.32599492822499	2.77448576857061	2.13085936839308	2.24322444764421	3.02368341656932	2.796031060948	2.29690514220616	2.52289549560405	1.97246571983338	2.79754577589346	2.67564439616313	2.99974087313975	2.916480245705	2.49376841569318	2.40199735222215	2.69425667762065	2.80468709405224	2.79849234926246	2.63329609539837	2.88114652930043	2.83870384932128	2.68790796358403	3.13732064510526	2.88411935921112	2.68205969829068	2.36002327848682	2.77518220314331	2.84534604980036
MSTRG.106599	4.65821656026656	4.46894522881926	4.69487630414164	4.58763697318452	4.7264950508461	4.42307845102206	4.32180882707947	4.31761461176981	4.46250443795036	4.33410051065208	4.48650564251338	4.37232919135912	3.83503154307376	3.74505276457205	4.02223183003321	3.89890411280384	4.32996695395349	4.38379710647197	4.5420748896688	4.55937925457202	4.64523631285844	4.74651232922785	4.62883162086422	4.65818198654381	4.19793444245383	4.39373992786589	4.25046026227411	4.41260537458162	4.26574421329523	4.45219518265635	4.083066823878	3.9621372400375	4.22364978201677	4.10273115158524	4.16490009047315	4.10730888402709
MSTRG.106600	1.33704044522932	2.38072920997186	1.81186429445401	1.51061920450778	1.60529187669354	1.58306881379742	1.55705003841281	1.57986577503672	1.59563423223082	1.71701527139066	1.51200490122388	1.39798559608976	2.5094733542691	1.85584749537654	1.32754302859769	1.37211656209582	1.52170453494679	2.35135781272296	1.82579529557329	2.94559152956258	2.25459607609495	1.20182297556324	1.71887043492525	1.8674246807514	1.93011978557525	1.72632381633385	2.30166064875022	1.93718031643916	2.30893841649368	2.02412587241039	2.26871825222708	2.40205173136988	2.27626298743917	1.92818515804692	1.87834937511678	2.06795715625649
MSTRG.106601	0.355557158782828	0.425645250537019	1.12384546496241	0.0749052062209114	0.333689854782599	0.926441271718691	-0.643905000433637	-0.445844966087843	-0.483009845612367	-0.407406948913001	0.293696095918813	-0.148111216491618	-0.838129865226978	-0.932113610913059	-0.0762335178906133	-0.00905344811761683	0.572647796040535	0.256545430351437	0.901602883941029	0.702006576353725	0.689105011173411	1.10901435291487	1.15132056960569	0.744876969795939	0.886821926382324	-0.416681703505583	0.453709117171193	-0.392823157408447	0.474987904817995	0.387191452654676	-0.128440388087042	-0.898517193501068	-0.234555004361098	-1.13898290800983	-0.357241816691683	0.15074382317648
MSTRG.106602	1.80001580866435	1.92637475152513	1.93211220722815	2.12082214160859	1.82476695220844	1.19005820842741	0.658142056853381	1.47049458857229	0.858816150297896	1.42224044725519	1.48685839103257	1.21746870281965	0.818990177173716	-0.0539071799049396	1.23488575399302	0.599419557681522	1.06282052281728	1.20870986291901	2.12749085594227	2.02063551818269	1.76281812598872	2.57408718488758	2.40199735222215	2.00826870715224	1.42752943116084	1.2069540540451	1.91104200033965	1.7000605171818	1.36643811984735	1.25158339886234	0.954741354143858	0.719506139288677	0.458851260194496	0.315648081011237	0.602444533768537	0.742732815903976
MSTRG.106603	0.67010706268963	0.242304679238236	1.10536115759585	0.516889148987815	0.358360591169377	0.357716489551836	-0.463434779581498	-0.37607796398893	-0.383536487239209	-0.137498041520418	0.322409640311786	0.37508171685708	-1.16933870452308	-1.0521224335416	0.404056349133013	-0.478489307427811	0.0509263720124583	0.298085138947159	1.21543215072402	0.373269591125054	0.689105011173411	0.452834482728271	0.889079206338069	0.857502227028994	0.219135349697473	0.354719386266372	0.170175758713416	-0.446150499230264	0.101640775456618	0.912851686633661	0.143185273131371	-0.0238654197819689	-0.81724638570233	-0.0121502086142133	-0.0822647043980655	-0.297395323045042
MSTRG.106605	0.542125381223523	0.32667748800413	0.337695743619382	-0.18473357604287	0.257040632079697	-0.00633582166156776	-0.850222471754029	-0.24591637625362	-0.336258915681485	-0.0384115471158907	0.533605896919817	0.294511737923903	-2.95364493953962	-1.18302726531738	-0.226243833914829	0.158877067745164	-0.080597756451999	-0.241870948402259	0.943904597206956	0.765898098089377	0.726565678038274	0.375253201507154	-0.106171671082599	1.12834855257723	0.0984439655673439	0.101360618344685	0.298566601463462	-0.152271425346008	-0.160476917670674	-0.374721426969251	-0.25323740829356	-0.50216038591664	-0.538340378455868	-0.707977384885803	-0.461926212899305	-0.0122089806601244
MSTRG.106607	1.37220974546805	1.42166360149931	1.85675896901738	1.89798742344424	1.41849404004861	0.926441271718691	0.94047926439096	0.396333100142769	0.738848358268524	0.752474181598859	1.22317968990488	1.35889718159618	-0.451104069904014	0.150215432235769	0.984724033053798	0.477608239354395	0.317936400308313	1.16447427078596	2.17562085049491	2.31568357515959	2.32344931225846	2.16540362622987	1.92927371504613	1.8539117469834	1.21175137526769	1.42813154980665	1.58150250467111	1.08130398075244	1.04498696910542	0.852883820316062	0.238968986572282	0.0206724019690339	0.325856745283553	0.699557227099882	0.218013790606278	0.29714479610261
MSTRG.106608	0.602607363643631	0.881163670390294	1.31292584133097	0.616276575088205	0.406471389549075	0.217009637793422	-0.253320833614565	0.181779452755876	0.146709764073009	-0.117128824312247	0.974527000153791	0.466177955723751	-0.342169066737424	-0.990870533440707	0.143592709748447	0.309282585074082	-0.77445568485423	0.377739892356315	0.991738265222696	1.63227462310689	0.763078217310745	1.52284834878541	1.22152101356812	1.10572282883198	0.294328609163697	0.354719386266372	0.170175758713416	0.394423388495766	0.153944435339862	0.852883820316062	-0.622619064656019	-0.0466607746767709	-0.103705813583092	-1.04186489800719	-1.5414468819605	-0.147766779578621
MSTRG.106611	-0.9994200734021	-0.127010675295373	-0.742039606434034	-0.48088896533657	-1.00150890360052	0.093644681359328	-0.581206146836304	-0.678006291522378	-0.553352438886758	-0.939809311329895	0.322409640311786	-0.447391752829737	-0.290638483533531	-0.407048150129373	-0.583135384183487	-0.991226081511364	-0.504383935283092	-0.432536551357288	-0.204949402441533	-0.839954874201244	-0.0665922879234482	-0.205713728956356	-0.225641563925256	0.178316042812186	-1.49648299456259	-0.158019846271339	-0.501666327808242	-1.12781282582068	-0.650097964079967	-1.36596313545937	-0.622619064656019	-0.191557925062998	-0.103705813583092	-0.707977384885803	-0.124606748941312	-0.653202430454053
MSTRG.106612	-0.0166157030596982	0.105703866925218	-0.387686662047859	0.143152327519967	-0.0650225190867647	0.187143199058634	0.203706441275691	-0.24591637625362	-0.188999173280174	0.141420569048756	0.234495525456416	-0.26536542942132	-0.994250365078421	-0.718441642443869	-0.124524375584331	-0.360183350017309	-0.504383935283092	0.213774113995418	-0.267928960960005	1.24085759028662	0.395497432063153	0.414565273358287	-0.164670304691152	-0.00651393419953015	-0.457817585786093	-0.111420624047753	-0.333584395642328	0.128696556997413	0.019448297120758	-0.694454959277729	-0.128440388087042	-0.0466607746767709	-0.456189988585721	0.201272120650242	0.148598096328117	-0.794399858502111
MSTRG.106613	1.44559036557787	1.28071813563863	0.699908310951843	1.31147581511779	0.625549768097136	0.99699706100575	1.17650297277237	1.05661047050964	1.27883147525794	0.637299870310666	0.974527000153791	0.917344518733051	0.562975499802982	-0.117956344573443	0.914764762642936	1.24721159124372	1.75821692793239	1.6060341659849	1.38366521037484	1.02283579161947	1.23542071832042	1.41066645601572	1.28846347530182	1.35629513156589	1.42752943116084	1.27868910218742	1.25211927158729	1.43101649190138	1.26307546130883	1.65424488062276	1.49058436853822	1.23627844855908	0.127004539885507	1.46587699305318	1.56863050425297	0.792960987012222
MSTRG.106614	1.7651601747166	1.44071996101272	1.71765305690477	1.83748246809463	1.83359191375847	1.61706771808928	1.50019528359298	0.748384784456895	1.20617664609232	1.48354577409421	1.56102000135099	1.85660260488413	1.39217669075899	0.847964751268774	1.38040917520072	1.31990417585454	1.69258677448491	1.3925255275844	1.71209029191649	2.05939630698286	1.80720436305993	1.52284834878541	1.51034057157339	1.17256252681221	1.84514634760291	1.1884487729411	1.0841288942791	1.54472183728118	1.56299549302057	1.05269609741931	1.86549096541783	1.30090532181193	0.763170295379608	1.57707872055391	1.59496383098602	1.51552504823837
MSTRG.106615	2.42021531990859	2.11613066131336	2.32455251666274	2.56582736802921	2.51502707488575	2.13004971936794	2.15351805343139	2.02880893419813	2.17645372361363	2.30513507478324	2.48211925838192	2.27716640558892	1.89328585036869	1.76110154252451	1.91024275252809	2.25276562170229	2.12951494876723	2.5449485763505	2.1305464823645	3.34647529068711	2.54406906014576	2.16540362622987	2.2423213353635	2.28493216690518	1.97651952732785	2.02637550631219	2.35185252525036	2.23695536589778	2.23802195333582	2.02412587241039	2.36739496426471	2.1396824039208	2.46730550023491	2.38643721736257	2.31842861761719	2.31998302881854
MSTRG.106616	4.14452703076606	3.91917920884042	3.90390656104834	4.16855596628001	4.15390439488329	4.03386402046573	3.98623747618936	3.29154374834121	3.96613085610302	3.80772145417044	3.92805565355047	3.95665490037623	3.29222039258822	3.39818701764445	3.67962518152969	3.91071979322527	4.06279554737276	3.96733840121464	3.95643638196726	4.14446806292425	4.26563452669076	3.87749018735087	3.85945079527904	4.22374986673988	3.93263730550756	3.90868648023515	4.05070351270519	3.79599058220873	3.89323887325574	4.10871266315742	3.59199555032428	3.63870624584536	3.76546349916125	4.08133216510727	3.96740490228997	3.87930278929081
MSTRG.106618	1.15380812053772	1.10073194954788	1.02896051620077	0.700223349944885	1.16243316738728	0.794002474336032	1.13975075911304	1.48930866022519	1.08983623696571	1.34359157651964	1.20787179824915	1.01109020601864	1.56996409059012	1.37560337910512	1.48066227924479	1.31990417585454	1.49114751251383	1.50322596821376	1.01837618269615	0.453067034275348	0.418570393189707	1.03526701273071	0.737604565856351	1.29761291189952	1.32367077993896	1.53452575797183	1.32428712981916	0.669758913401518	1.46288782872928	1.20437253384729	1.41056422395939	1.35408508672114	0.371564101778985	1.51458803390899	1.291106157723	1.5884396970739
MSTRG.106619	0.98988416746199	1.15942640506464	1.56368906875203	1.03798284222263	0.999460112535437	0.962150444563668	1.0828050166569	0.951988920341196	0.885650965049274	1.44980935738814	1.58491689616928	1.16404719794268	1.63802846413876	1.80494063612681	1.13586662675506	1.47119306142962	1.85738475244795	0.99800655910619	1.13859441862223	0.827079693643077	0.763078217310745	0.903303594224867	0.4169967571283	0.302889597568571	1.53994360639731	1.03118467900793	1.22004973675615	0.363763549912806	1.48347279329913	1.40562283368488	0.709289629553943	0.897230119837139	1.53982902272464	1.29049338628307	1.20824114357557	1.10273671084714
MSTRG.106620	2.33662272703654	2.72574323657316	2.65833638028386	2.62668740509879	2.25087245465774	2.61254339509776	2.59478536484715	3.07199157511252	2.72002898066546	2.55723015326242	2.87996145224926	2.56510632566124	3.300644916892	3.33679356765292	2.65972391981193	2.88220654009908	3.13233971276655	2.83330516055606	2.49064270456877	2.39863890912927	2.07019672930111	2.73025019299358	2.50879349102472	2.67132773977772	2.76558403741837	2.67099795868007	2.64943988877555	2.44897076752016	2.70485948400899	2.85006753012013	2.5743613825523	2.6666352858919	2.26419685756944	2.81372268668821	2.78665157433714	2.92069929109535
MSTRG.106621	3.25710317836515	3.59274985814862	1.75370705043208	2.18374281360168	1.64593975487682	1.42571270210468	2.91601604542418	3.57745715952094	2.16006097615075	2.93915354845382	3.22227263989887	3.76514152767683	2.94525672597239	2.6059018715817	3.32244678085326	3.16470987506842	3.35230443508057	2.73842062106401	2.78634344408043	2.54238745021823	1.90847059819369	2.34908943311628	3.27479174080683	2.42858840654831	3.38453610033186	2.87570395654912	2.68902628896461	3.05434129472798	2.93152058736113	3.10268257255073	3.13732064510526	3.77169062108733	3.56365823673096	5.12596050283528	3.3121929983033	3.44912468826244
MSTRG.106622	2.4033131913683	1.88523354006897	0.205095572693568	1.39221802666356	-0.76999189530764	0.217009637793422	1.86915093584212	2.254536031246	0.655543802095024	1.9520518687452	2.03001636750559	2.47292482697226	1.76522065283658	1.31625268929	2.13198801381258	1.4225051495067	2.50321884225689	1.55554565299761	1.26076018223046	0.244633103746216	0.0264593386504905	0.93067961991807	1.91522120732817	0.986944356471361	1.95350618610525	1.45933888157478	0.947177513759351	1.15477996745179	1.29835894128216	1.05269609741931	1.41056422395939	1.9740358131542	1.99889818798667	3.39357069837021	1.69573859374128	1.42286575682739
MSTRG.106623	2.72686074841116	3.58634655634403	4.22179101083798	3.57300026399578	3.85555478925823	3.78494243954467	4.4586571838765	2.87861777013696	4.81463249507165	4.32296230683779	3.65928625357789	3.17497761472254	3.56122735503344	4.22173601360346	2.85914502930987	3.47832220111077	3.60864323789356	3.33032488238148	3.35530219316458	3.48579744019262	3.83943525145399	3.59048303588845	3.13627828886922	3.39041817643887	3.28204206124967	4.31489157793187	3.97265583384802	4.11645004819671	4.10731800920393	4.29769825717493	4.98436565359776	4.27409979458637	4.35744776617986	3.8976523994372	4.21244856256071	5.50918041626177
MSTRG.106624	4.28494475456974	4.31738241567648	4.24730537467422	4.29017807340818	4.35270636788821	4.47652897238014	4.4586571838765	4.73121524209348	4.49336475966867	4.50973359545203	4.58458732959414	4.58627749466876	4.98042250144228	4.9256195012406	4.51919477494482	4.72176468762701	4.70760006124796	4.67144652022648	4.38589955853088	4.35385315553122	4.3565523620341	4.3373685978313	4.24373832355267	4.42220612118949	4.37074451887414	4.35069949568605	4.25046026227411	4.38042032268558	4.49719692212879	4.51400378438865	4.38476204503506	4.59630603107688	4.70857235923024	4.61754803330427	4.454576551387	4.53380639025839
MSTRG.106625	-0.143331532486541	-0.93263324626718	0.169949685837209	-0.325225255951912	-0.354679213643952	-0.312761486756646	-0.643905000433637	-0.0162770295368655	-0.705246490779229	-0.05769188141731	0.040753909293261	-0.655746330630167	-0.631677473504506	-0.219699361101738	-1.37148862477757	-0.825243723036066	-0.27698577407979	-0.575261638376701	-0.632137072370551	-0.0531879603236876	-0.0665922879234482	-0.69829291291593	-1.41394548402034	-0.400915796010184	-0.520877861941561	-0.25599237356154	-0.651828703527742	-0.887564377529106	-0.12888759613737	-0.374721426969251	-0.25323740829356	-0.704785583733993	-0.103705813583092	-1.04186489800719	-0.408634713387406	-1.43796358297007
MSTRG.106626	0.67010706268963	0.605281625714565	-0.0198987200752313	0.577339307309093	0.406471389549075	0.125488896749694	-0.205248234194984	0.839183031596334	0.542049615171549	0.512126886226218	0.581904634112454	0.619572510750367	0.887703094743996	0.329004700944602	0.866166503087667	-0.199138232374777	0.171455423819106	0.338462187777061	0.461653551159458	0.373269591125054	0.507340231214729	0.250449610302847	0.830383709830429	0.523776362743798	0.219135349697473	0.757570364970663	0.235798956852913	0.394423388495766	0.667190466561069	0.508761867585661	0.191871895461545	0.46935705748592	0.656430195794993	0.455280312898422	-0.0822647043980655	0.817434168011229
MSTRG.106627	1.98557254218446	1.88523354006897	1.97346758292906	2.09348565371507	2.22427572132115	2.24322679190844	2.24287008173998	2.12818788548157	1.93448432602707	1.94237997389425	1.86416145651637	1.89536416484296	2.15724861874646	2.05778178975039	2.23126474203648	2.12673071037225	2.15897276617402	1.8207681320522	2.11828495282824	1.9672793493614	2.03330259210173	2.27626353761741	2.13727990957037	2.27482672773827	2.21773541609274	2.30930800196948	2.15105574488021	2.23695536589778	2.08478812806205	2.11628118768645	2.00825766670356	2.22304443935796	2.39167885039114	2.74733765425708	2.0113874380644	1.95116317531812
MSTRG.106629	-0.678335997550156	-0.371002785040242	-0.614004902316868	-0.702541517889366	-0.0325860345167879	-0.312761486756646	-1.74244995132189	-0.445844966087843	-0.275539701717524	-0.771190231269474	-1.46055618348069	-0.475376877698435	-0.146247834150539	-1.0521224335416	-0.454110222957644	-0.418123981406102	-0.931169484304701	-0.733672414203979	-0.674174185853894	0.244633103746216	-0.699954450805952	-0.539602116665234	0.106644592198104	-0.056673875404754	-0.0332735084143574	-0.416681703505583	-0.864593434967426	-0.815618468707223	-0.403389969010039	-0.304750489751447	-0.0135844224193275	-0.243281946615645	-0.378466486098751	-1.60998822280209	-0.213211836862093	-0.297395323045042
MSTRG.106630	2.49657475534886	2.41966864857325	2.43229462293394	2.47076328095865	2.53680570920663	2.74656650732428	2.65462548956894	1.96303084045023	2.54591701101064	2.6070553207031	2.45644168996194	2.45820534247791	2.34000239133498	2.55546290558343	2.60893945491214	2.4191762389594	2.47226350641505	2.62057315411312	2.46181878004459	2.65634261393826	2.79830880005188	2.71458566547763	2.67646516623432	2.41024082283134	2.55239086861367	2.53113469179842	2.33198482260145	2.35076808039149	2.62835904244803	2.7793417014275	2.37795375691605	2.6311681749943	2.47779281123286	2.77425932470002	2.74610340065803	2.66830124273494
MSTRG.106631	0.7876547865496	-0.624659046097915	1.08663694583393	0.681986089136062	0.742621793803383	-0.494434509766918	-1.38029259036888	0.77929018326566	0.616027231134963	-0.536701411921526	1.56102000135099	0.359323671170751	0.721965472277619	0.280142325477799	2.57909640802667	-0.149217993513445	0.572647796040535	1.96958554438394	0.805458603801703	1.46912170703256	0.780993703864615	1.00982235315877	1.24418205876856	1.35629513156589	0.73314871208754	0.286755058184326	-0.466446792609415	0.300417067070497	0.630744026515869	0.344279709965344	0.143185273131371	0.243721566308693	0.0162562486919147	-0.107221664452109	0.218013790606278	-0.350930858277009
MSTRG.106632	0.531793863235	1.47809376984902	1.39130919499774	0.870937356977902	0.453029437228121	0.733296694318142	-0.205248234194984	1.24552056616139	0.724055487646709	1.76169670395911	0.628638661884109	-0.217314256482415	0.415633321343686	0.631308344052498	2.45313913324505	1.22845136726316	0.711663072897027	2.00764257049572	0.872696559786908	1.50700573061071	0.900534455216929	0.6633041360932	-0.106171671082599	-4.53870587283108	-0.88562875929329	-0.307592110134652	0.838719331331556	0.963558345973373	-0.841640555827565	-0.113151919645856	-0.319932422049616	-0.9839331890987	0.325856745283553	-0.107221664452109	0.251508045706458	0.978022837226711
MSTRG.106633	0.424193194004345	0.306042357177804	0.77199704920945	0.736020492992688	0.520165068409432	0.833098789101332	0.402953068103403	0.748384784456895	0.55045918460184	0.458849665082489	0.992505622317329	0.770180801571744	1.13386422059654	1.52986426211741	0.736986752091524	0.764785363784494	0.60154314664857	0.972576300938557	0.402211371908838	0.373269591125054	0.418570393189707	1.15616483333369	0.830383709830429	0.857502227028994	1.11135880895213	0.757570364970663	0.706086195600824	0.618735899294889	0.323378045189769	1.20437253384729	0.640797247495667	0.621697030057056	1.17763855875704	0.95620738799924	1.30712294755445	0.663951270400481
MSTRG.106634	1.943322657261	1.38277870269358	2.41738682654015	2.11743327362253	1.76143283979308	2.85975524296874	2.33515966300362	2.24349630603303	2.48140948659981	2.32759992609738	1.53672060031011	2.59232433886984	2.55947277881081	2.11462815742046	1.7587428051647	2.26201945928255	3.1520066541519	0.377739892356315	1.83331632253013	0.000916440640793983	1.08490228129599	1.67628837851327	1.61836989049308	0.685085912261745	1.34150811358599	1.09218507101712	1.34426039018212	0.963558345973373	0.702738811178531	1.18017482141802	0.238968986572282	1.83130805349664	1.07085473690795	2.02102433192978	2.27836783784514	-0.653202430454053
MSTRG.106635	2.57916370294057	2.77161784946213	3.0158950184646	2.92495863421491	2.40683662892485	3.35890143219512	3.15114931517193	3.31809559154698	3.21127277234887	2.7189188711812	2.11453413453554	3.16594739103375	3.68222265005781	2.17601215039891	2.03639480184074	3.22273436123903	3.45878544775905	1.09546885316853	2.25336735677506	1.28513714576295	1.67931027387237	2.57408718488758	2.04994222202681	1.05937820894637	1.60045445559721	1.34702559176725	1.77049873334403	2.12257500776139	0.787956574496047	2.32931049057039	1.0100926454877	2.21827188690267	1.57932147217292	2.32403515876295	2.46125622471285	0.188760244625014
MSTRG.106636	0.154756246907526	0.0322256498418058	0.57112753071464	0.246047108490948	0.723757690020152	0.303069263001185	0.550254032781076	0.651485907856207	0.0432501209246428	0.458849665082489	0.203958615021252	0.294511737923903	0.415633321343686	0.945199618269233	1.00730969029653	0.158877067745164	0.657653527150515	0.213774113995418	0.371545887779157	0.0530649316397256	0.274250000663893	-0.147298924469009	-0.425731054352235	-0.21855164179881	0.330504889188427	0.451015373023291	0.490021254920339	0.164714794237075	-0.0979751612612653	1.25158339886234	0.453828087470249	0.403612001086068	0.50059111661012	1.17402227522524	0.437620775510281	0.742732815903976
MSTRG.106637	3.03735829207363	2.97484637909913	2.94489958577054	2.88963594808401	2.74291112659853	2.94699348850741	3.34925822839336	2.87861777013696	3.14062184312465	2.92203164678015	2.74860012498983	2.98524041642276	2.75606158202295	2.97171001162348	2.72249671165268	2.76992783395683	2.8903681642139	2.6123635422473	2.47870264263882	3.29867637414534	3.28934312520946	2.82082526904247	2.8855070767876	2.97579370098501	2.73216852081883	2.96538913082914	2.93605029995763	3.24725236152532	2.9538208535686	2.61757120800703	3.12483700098334	2.98590508633077	3.24549897503844	2.88955152816785	3.04723266430586	2.59233473652504
MSTRG.106638	4.06436350034533	3.76139275218043	3.87963865640752	4.08860622915223	3.94785440025837	3.90447742414486	3.6883762525907	3.5191463349771	3.95825179701542	3.73535505208183	3.75718042757479	3.7334012349446	3.92496572853698	3.87207251544941	4.01109939417287	3.89295978439991	3.81085100100729	3.87427897138325	4.10674717805758	4.07049407115168	4.04245425283992	4.31416953279622	4.01249364891911	4.06274889720591	3.93263730550756	4.08410831567159	3.92371664052233	3.92759536936211	3.62101032325334	4.03641864507486	3.87519312941054	4.01812830275343	4.0234482166007	4.0431027639961	3.81332154523757	4.0098013061119
MSTRG.106639	-0.376412273020726	-0.884403408654694	-0.614004902316868	0.182602821348945	-0.76999189530764	-1.32103786262296	-1.74244995132189	-2.15264083843214	-0.920799325727368	-1.6108495954786	-1.19338707336754	-0.899354440074796	-0.697266272929951	-0.0539071799049396	-0.967505002824166	-0.748904500069875	-1.01640985020167	-0.733672414203979	0.0743137388776422	0.528681146610516	0.85051046201563	0.903303594224867	0.106644592198104	-0.853927512715761	0.0119817470875585	-0.111420624047753	0.576993635736301	0.394423388495766	0.411952558583562	0.300052362296177	0.143185273131371	-0.00142464836542427	0.41586772053064	0.520335196811291	0.112596212521115	0.522262041823694
MSTRG.106642	2.34549831532138	1.77693495923855	2.23386528982822	2.07263790571497	1.14835515466401	1.91913203946627	1.24731254779998	1.47049458857229	1.92481376806318	1.83670654529488	0.801763577074302	2.29384255239388	1.56996409059012	1.86416003207798	1.54382527047292	1.87259003323504	1.71919816758298	2.02010837725422	2.32713749422235	2.90360259289944	2.56490039365573	2.53001876081631	2.42201211434016	2.40097878126043	2.23692281121133	1.3636156595422	2.08136500395803	2.22847172714774	1.83539328021703	2.09054624785693	2.42961875466466	1.86833544542818	1.32431464297296	1.39825995439998	1.91015731469663	1.83610196097358
MSTRG.106648	-0.969758831780957	-2.57607925315279	-1.12288029887832	-0.993560384503571	-0.76999189530764	-1.23765375695742	-1.27729873678686	-1.43283775529747	-1.7864905117331	-1.25880339805454	-1.67083425738868	-1.62238973519214	-2.03608394010279	-0.6224089629217	-0.801283528590154	-1.95621891899825	-0.567311419851051	-1.00960820058016	-0.762111692274844	0.000916440640793983	-0.310347591753888	-0.876621375567522	-1.27857764247763	-0.686614579268211	-1.49648299456259	-0.880461522399545	-0.574794697567288	-1.31354522334748	-0.441688266792469	-1.10584225637483	-1.2444600600649	-0.898517193501068	-1.61950432352607	0.161038960481656	-0.357241816691683	-0.794399858502111
MSTRG.106651	1.12660471717508	1.00155198175071	1.40648748400928	0.813457134860381	0.779625768739776	0.027766698910576	-0.205248234194984	0.355899336001547	1.07825079653408	0.445217163654208	0.405272814128464	0.436447111577986	0.319417677632133	0.0662441786769854	0.841239358786661	0.118691208821193	0.385952620868011	0.780784587339405	0.978232566014805	1.61503135592164	0.395497432063153	1.13278220736404	0.830383709830429	0.453838896717044	0.294328609163697	0.626235753846829	0.593776187448792	0.199855662228819	-0.841640555827565	0.428863603740582	0.238968986572282	0.105824032633391	0.50059111661012	1.0024807348412	-0.307616881704119	0.331536054937779
MSTRG.106653	-0.126869895199374	-0.474303792160066	-0.336249682634629	-0.400958655604104	0.23055841698325	-0.27070553942958	-0.354556060954804	0.181779452755876	-0.367604530559516	-0.620232726720608	-0.656534322267996	-0.861932060634672	-0.192790650594226	-1.0521224335416	-0.0295068673465904	0.412615210789876	-0.444086887432637	0.338462187777061	-0.475261624563863	-2.13809065834921	-0.0349035245658523	0.113818351917794	-0.744703718319403	-0.21855164179881	-0.971112997996738	-0.416681703505583	-0.959339250425354	-0.963287346725411	-0.791318532739724	0.00176147896787586	-1.12038836593828	-0.00142464836542427	-0.718164650098126	-0.635321270105117	-0.697271409367502	-0.40652980542026
MSTRG.106654	7.06358091360442	6.94069244669694	7.02106239525292	7.39347815345734	7.14620873959302	6.90084599453271	6.69765332433229	6.55793958567256	6.94900008547685	6.61869215686219	6.90859282001241	6.71390469541459	5.99574455640653	5.93104177477027	6.67626158460079	6.78924099345986	6.6170656052144	6.72301761261977	7.49398586412932	7.47970091781993	7.40461489043281	7.18641460693067	7.31565835540178	7.33679136363678	6.86191599545496	6.82196713655135	7.17261283325978	7.06499708537394	6.75636313808282	6.90053784371528	6.29609830295747	6.27025136069768	6.070804745692	6.33061917601278	6.63007846444834	6.37472239382501
MSTRG.106655	5.32096329177726	5.16069443594568	5.38148964335296	5.58971234377213	5.58603823263653	5.23718531506095	5.10000284433823	4.5593582921352	5.11066570185308	4.98875426408234	5.18147852886129	5.05344491535069	4.33693485474647	4.10559246440578	4.88661214610279	5.20580014025116	4.85886703424405	5.03610801210181	5.71243203740147	5.20454075155545	5.26561158023273	5.34221783514326	5.72745951659307	5.64130539332291	4.98410260200154	4.89667830743911	5.3761540625982	5.18649743690223	5.03579788983413	5.18498923206532	4.62309558788174	4.33709041430234	4.33743250615058	4.53337531690179	4.81531799142469	4.4792486450355
MSTRG.106656	1.07772844359786	1.12449704174075	0.948286579708348	1.39781603463417	1.52039012007231	0.557694193953908	0.463689790482119	0.435664471464666	1.07825079653408	0.4989908936683	1.0102629527962	0.294511737923903	0.319417677632133	-0.117956344573443	0.564958480409762	0.815947505694989	0.0922317215242524	1.04756056654439	1.45852508425636	0.79681319406062	1.08490228129599	1.26771011322365	1.39356246496978	1.72623764826705	1.11135880895213	1.39623421045069	1.130873211194	0.267669299429728	0.702738811178531	1.05269609741931	0.413340182863725	0.042436101996427	-0.103705813583092	0.315648081011237	0.0377796652489511	0.365126539900022
MSTRG.106658	6.99660620499156	6.88090443877714	7.06357313090332	7.11672277532764	7.19325035566951	6.8155703219135	6.69131791277333	6.39663478602095	6.71327821059541	6.59805000745532	6.90444437106619	6.67504876591469	5.95696362758591	5.90811017085259	6.52109236585347	6.77234083285136	6.67216133507388	6.74101463524192	7.40080549572578	6.78549345248744	7.08246237810939	7.15882604025035	7.28593305965842	7.28360714468981	6.85766126076477	6.733788069933	7.08370343449278	6.91148955239665	6.83280432337636	6.91160319842019	6.45724881728496	6.10653785256487	6.12934972188075	6.24720184130515	6.54568567415897	6.29036284873508
MSTRG.106659	1.67414863906041	1.11266342951509	0.840654428398244	1.7570098648337	1.13413841193673	0.534161219188061	1.043552814052	0.61768396868152	1.09559425447345	0.77444540725326	1.52441567760652	0.917344518733051	0.352207727154529	0.488060201611437	0.0596375017292741	1.71978508635847	0.737928070724878	0.690081732550593	1.2938454076105	1.48818806578763	1.37170838574342	0.957545827781177	0.0563107073242706	1.29761291189952	0.649703223962757	0.900854363812048	0.766544241573426	0.0538446908900865	0.649082335628038	0.912851686633661	0.413340182863725	0.0638763600972703	0.41586772053064	1.56170797461714	0.522385205650854	0.030286969460382
MSTRG.106660	-0.15998317269319	-0.547523583425509	-0.147087785030197	-0.726701308267843	0.23055841698325	-0.356080311582396	-0.926117244928303	-0.764510247529511	-0.58985315074515	-0.564011309599862	-0.656534322267996	-0.503915609171401	-0.192790650594226	-0.29174641538581	-1.05839684581373	-0.0542786096139423	0.209493407073706	-0.18353199939506	-0.653002525341991	0.33165227942755	-0.236401740671958	0.113818351917794	-0.164670304691152	-0.162549789098157	-0.655923252616904	-1.04587762238781	-1.55746029326973	-0.392823157408447	-0.841640555827565	-0.0545513888722292	-0.622619064656019	-0.741506418045594	0.179345593103629	-0.707977384885803	-0.634739205589788	-0.464357622531893
MSTRG.106661	4.5944947370104	4.43013913417072	4.92309611251172	4.69099579219862	4.62974697335733	4.55462841590895	4.80517555542601	4.37438207051527	4.66582861010565	4.45891245295316	4.52869974878989	4.47460662624772	4.32045849742748	4.31716261577072	4.44254255085972	4.39790823254691	4.39537015188119	4.26836669412296	4.35553466891702	4.42731205476965	4.69687261687626	4.73491194373366	4.83135473832295	4.53869283603779	4.78666029311681	4.70494130626696	4.77670860577399	5.04026871308463	4.52228414714367	4.59631501039958	4.93695254658402	4.48150230367583	4.64019255746638	4.42712074723923	4.8903279037713	4.52454586455723
MSTRG.106663	3.00411247946859	2.6743422708525	3.04528373476489	3.05287580868807	3.02688860083158	2.89251256523342	2.94825475744475	2.87861777013696	2.89366555782414	2.8462594637202	2.80564212741366	2.80211751201706	2.62131207784502	2.80469443883311	2.638177669951	3.16963538625375	3.10232728664474	2.76828606388178	2.86733628846956	2.96613644024429	3.22862662537084	3.1700009305637	2.84901176928923	3.35248337249754	3.35849253063374	3.13925651369816	3.09184382171332	3.18723083555854	2.95012799812419	3.07013271780833	2.77143525079645	2.93154265149341	2.76146191343151	3.30403384318854	2.94345906621472	2.96518728548209
MSTRG.106664	0.435321653893479	-0.706152767411931	0.649766852120729	-0.253269931539968	0.584314976932672	0.603638939254918	0.0136714288952261	1.00524785762146	0.810619587939267	1.13014665580802	0.781225496073621	0.7938216387706	-0.765979525475211	-0.0539071799049396	0.102225723577348	0.273125537510924	1.020651915191	-0.432536551357288	1.72022633256186	1.32809803451347	1.85872581336127	2.1882675904614	1.92927371504613	2.13657744505129	1.84514634760291	1.70043643791524	1.93099063247314	2.2113533048856	1.6835433534063	2.10347109981785	1.92430356648348	1.49491499278013	1.30088096380894	1.77666234945089	1.67119712261539	1.78737880569794
MSTRG.106665	-0.940695148658162	-2.43045972632121	-1.21279251199133	-2.01672381301261	-2.35715774674957	-2.09823988499863	-1.38029259036888	-0.37607796398893	-0.944237543179237	-1.05133181643128	-1.56186750711653	-0.503915609171401	-0.240885184929536	-0.990870533440707	0.534181727454857	0.236038970738902	0.00840347721001057	0.809794428620067	-0.930213149394517	-0.292511545590503	-0.699954450805952	0.160814613541994	-0.106171671082599	-0.686614579268211	-0.0332735084143574	0.286755058184326	0.490021254920339	0.0917560152940902	0.179401950427144	0.158602536269257	0.56889039260446	0.74627545548979	0.894216859035191	0.315648081011237	0.218013790606278	0.331536054937779
MSTRG.106666	-0.829963910462595	-0.837733891165409	-0.554010906704099	-0.726701308267843	-0.239138500050081	-0.945301209305682	-1.18117020982248	-0.764510247529511	-0.705246490779229	-0.432355435536552	-1.36589487599404	-0.861932060634672	-0.838129865226978	-1.66689249498714	-0.882001668090967	-0.418123981406102	-1.67200594727725	-0.432536551357288	-1.72531906984242	-1.56629763791479	-0.750529312353234	-0.539602116665234	-1.27857764247763	-1.66584926826322	-0.971112997996738	-1.69984201350044	-0.959339250425354	-0.887564377529106	-1.25374220419391	-1.5160271414321	-0.900291940278862	-1.50878220027294	-1.03850458665886	-0.437024758205855	-1.0584755286198	-0.653202430454053
MSTRG.106668	-0.912205421791627	-1.86481916976335	-0.103433604476656	-0.46048740429011	-0.824482019740685	-0.356080311582396	-1.88664440365435	-0.184989876004368	-0.608455756791328	-1.39930715062183	-0.656534322267996	-1.05957905269399	-0.39560862958833	-0.48937613208726	-0.393681728197445	-0.250847918491812	-0.77445568485423	-0.0734874185241349	-0.904965832146021	0.668967434814422	-0.200803194495893	-0.205713728956356	-1.56334258537805	-0.76784694185759	-1.26293716887894	-0.663239445866413	-0.53776721432083	0.0538446908900865	-1.12351815896602	-1.68353194287113	0.0405871638183866	-0.0466607746767709	0.0162562486919147	-0.262719451565983	-0.307616881704119	0.461445838637126
MSTRG.106669	0.904373368741828	0.347021627987401	0.989187374340832	1.08731872163578	1.17637513147609	1.30575941356779	0.23888425775315	0.80954738826243	0.343433436140052	1.10435721583837	0.405272814128464	0.658724034213697	0.476387548816876	1.12197428301012	-0.0295068673465904	0.936436985490103	0.954993857563039	0.809794428620067	0.422298791934472	0.56505217869872	0.670003488219694	0.846942027472573	0.00415705329610903	0.302889597568571	-0.128279223572621	-0.534699857561142	0.72143988412245	1.00388412816421	0.179401950427144	0.428863603740582	1.0100926454877	0.16654370197158	-0.103705813583092	0.699557227099882	0.773595326984655	0.690692649988351
MSTRG.106670	4.08040211696746	4.12020392664873	4.00459140530444	3.99198600787777	3.55298161351879	3.82185419447743	4.29698813657456	4.27216598069766	4.48131966694913	4.14992746155108	4.25290190439198	4.41678118693737	4.47917785296915	4.3691943861768	4.02223183003321	4.24296455057704	4.35139043775083	4.14289112516528	3.50408312199639	3.53246527618789	3.66470117387497	3.38812000345528	4.01907882208547	3.69325241991858	4.26489489925931	4.53775240875856	4.19928905162584	4.23129817349885	4.65183302177855	4.33104897962171	4.50041341216692	4.7612369908485	4.73722591165957	4.53927301827697	4.65560656910131	4.70425408098771
MSTRG.106671	4.672982419905	4.51911449616999	4.4292280757993	4.27732861000906	4.35270636788821	4.39395846924398	4.4605210986286	4.37438207051527	4.5765217793373	4.35156199908727	4.23224456910073	4.3142552947688	4.04515100610702	4.09327004322788	4.35058979047287	4.3831415841576	4.18953158214641	4.34468621619813	3.94693438505423	4.13239947606624	4.27830331808724	4.26393325744346	4.21821153542168	3.99665027173866	4.15318700520996	4.40980434642481	4.51008058556252	4.24398023581208	4.30675042739072	4.12147649908205	4.26756815335234	4.10988210218275	4.15995362379514	4.24183635644282	4.33077274088631	4.18929520257281
MSTRG.106672	0.295755587794639	1.73895025407504	1.24700085825319	-0.151648903314906	0.999460112535437	0.712480209981213	0.463689790482119	0.181779452755876	-0.367604530559516	0.869374091621671	-0.0668365018616822	-0.315072325151118	1.40785833915679	1.37560337910512	0.790054543570338	0.790593217561124	-1.1070045811704	0.489537623058868	-2.01832656006397	-0.661265392244424	-0.38828929467702	-0.396649801339102	-0.93524147478084	-0.276815446755734	0.0558604807819581	0.321137404063008	-0.126985254408877	0.719038893674143	-0.366082115489285	0.757982341253935	0.143185273131371	1.65887285409718	1.0983007697958	0.699557227099882	1.7553257081808	0.841499113290035
MSTRG.106673	2.58666940675561	2.19119303699311	1.82321961541534	2.53058981234384	1.87692470397781	1.57155543363864	2.06807796189956	1.61455479098352	2.41388206799908	2.03629934680887	2.56254887989759	1.72137246839561	1.84802106212761	2.01362705210608	1.87383300271283	2.36007672510176	2.29786293861352	1.94364476861809	2.13663838803835	1.74753011986307	2.61569960233765	2.16540362622987	2.44175300330014	2.55087592902371	1.53994360639731	1.89558968078963	2.43801919045862	2.38170239023435	1.89807037169625	2.28461463712405	2.16279352268061	1.93384517295176	2.42457686519073	2.27774963080009	1.94127906762992	1.79971472598785
MSTRG.106674	-0.357083473590178	0.367082870078283	-0.882553463892948	-0.2015648504098	-1.00150890360052	-0.446826885352069	-0.581206146836304	-0.24591637625362	-0.500276575552258	0.158229823433606	-1.11429844793602	0.00151637078130629	-0.39560862958833	-0.407048150129373	-0.226243833914829	-0.360183350017309	-1.20367169916434	0.0772813107224641	-0.0585712181426574	0.0530649316397256	-0.0349035245658523	-0.147298924469009	-0.836829322951112	-0.536704550647815	-0.229985165935448	-0.804361719161259	-0.466446792609415	-0.501524926596746	-0.521476843480383	-0.374721426969251	-1.00614699981807	-0.534016067356319	-0.378466486098751	-0.376552626748971	0.0756728723311576	-0.524600503203644
MSTRG.106675	3.43117876336323	3.61179098571291	3.47052669463605	3.5568280027622	3.5977012124992	3.55288265120107	3.49095770964308	3.26994472254635	3.4912119461164	3.65916612653916	3.50814140570527	3.66293960854282	3.87788703506411	3.44049310637126	3.79770211205902	3.67819289967044	3.67811217262264	3.67190658697759	3.42540267562299	3.57321336680979	3.60812042971058	3.66979471041491	3.71686180514733	3.34284174113889	3.45177119201134	3.44230925563426	3.41821605799499	3.56619027544748	3.43537293041271	3.51430029535344	3.47883494460149	3.68786643829227	3.31732946765723	3.67289143886949	3.42657862748616	3.56205410272555
MSTRG.106676	-2.25656013140505	-0.0189248682058118	-1.12288029887832	-0.655402837092993	-1.20333664612504	-1.23765375695742	0.0927136800063894	0.0358438732189773	-0.231620639565178	0.485734195697884	-1.03932106301843	0.906542119305508	-1.16933870452308	-1.4869630553863	-1.49302082149303	-0.418123981406102	-0.931169484304701	-1.63398186015466	-1.59847754746952	-1.92132758609729	-1.855731947213	-0.616766693227043	-2.39065930305008	-3.69822840050929	-1.26293716887894	-0.206174612961887	-1.1142561100656	-0.392823157408447	0.153944435339862	-0.991487194746753	-1.38021450418344	-1.02861564665847	-1.29995258053206	-1.47705774379482	-1.14299211597349	-2.17868382878165
MSTRG.106677	0.612445695482593	0.6550829256649	0.205095572693568	0.318671504073136	0.584314976932672	0.908249672545108	0.658142056853381	0.748384784456895	0.201135173724642	0.838420070523821	0.841982882298917	0.451389118395727	0.84226001411184	0.122764507758204	0.183806551162944	1.02607017830724	0.862526123427884	0.690081732550593	0.669211791314435	0.702006576353725	0.395497432063153	-0.0371193551113484	0.672261950366185	-0.162549789098157	0.330504889188427	0.286755058184326	0.029232781554838	-0.392823157408447	-0.22580953642279	0.656395852858495	-0.709371260211172	0.592488814536707	0.656430195794993	0.278521231803682	-0.357241816691683	0.29714479610261
MSTRG.106678	1.91974488155429	2.50361990896241	1.66813518806518	1.0803731948246	2.15555623209173	2.38809583478963	1.88033350123633	1.74552690082817	1.00671364034305	2.09422371385898	2.00366440945521	0.959762994050319	1.51310166761653	1.41007609376886	1.74536930343584	1.51829135929348	1.1631456640048	1.14183722540489	0.901602883941029	1.59757949950564	1.49622527088989	1.03526701273071	1.15132056960569	1.37533716826676	0.86231974087299	0.989036020992216	1.51257013638595	1.17257879473572	1.1645362987626	1.63656945366329	0.413340182863725	0.650325623346462	0.229854004490078	1.09079961645334	0.0377796652489511	0.461445838637126
MSTRG.106679	1.79138053009608	1.86421444506857	1.52248633874387	1.6484908909622	2.1695644900073	1.80577800770923	1.98763571937328	1.96303084045023	1.57104604827829	1.87788091022055	1.79413633822534	1.65192401471337	2.1664967046486	2.24128676581977	1.79813520122684	2.1368263841997	1.95017221197695	1.89032053063566	2.13967472160053	1.44979999273816	1.79843569144285	1.82958349207281	1.99755359704505	1.99601798550171	1.89431363633354	2.31784658721047	1.97649197018962	1.65011655976465	2.25008609510192	2.14156509880623	2.10040242649889	2.08829717055616	2.09739818477199	1.9753514053349	2.14214321931744	1.68469954916627
MSTRG.106681	0.510906182326863	0.6550829256649	0.516214208149046	0.246047108490948	0.358360591169377	0.813683063990878	0.683898928388715	1.10620716906063	0.686395780419593	0.286086774312684	1.07918413165795	0.343391603415971	1.03634751224283	0.650658860261414	0.183806551162944	0.628330577275591	1.1631456640048	0.809794428620067	0.71063711855938	-0.502288849985225	0.299328396935411	0.206328130527225	0.737604565856351	0.83015940770215	0.70586633042014	0.251533264908473	0.866607807392212	0.128696556997413	0.51553156411146	1.34160873774097	1.23583600592851	0.436859005383909	0.830181010505919	0.488174410600844	0.726731322643414	0.663951270400481
MSTRG.106685	0.688826512578924	0.852989457301336	0.516214208149046	0.464504082206509	1.09062776965775	0.510238004572455	0.605206323953753	0.951988920341196	0.701577832655683	0.40352927876284	1.26815228721438	0.421348729252605	1.18935944242914	1.00656293418709	0.564958480409762	0.236038970738902	0.977213552301509	0.593291494836307	1.23259748779451	0.528681146610516	0.549757497011864	0.6633041360932	0.568339858526607	0.590479652240884	0.73314871208754	1.05180605648154	0.880352451471254	0.394423388495766	0.787956574496047	1.1555643175973	0.867516685301647	0.299010846485202	0.925199523687049	1.23343287442126	1.02670158922633	1.0208032560191
MSTRG.106691	-1.09224824780745	-0.706152767411931	-0.742039606434034	-0.726701308267843	-1.06569799019452	-1.01302477497363	-1.38029259036888	-0.309529751896493	-0.483009845612367	-1.55498568377452	-1.67083425738868	-1.19262491886386	-0.290638483533531	-1.9874555772611	-0.882001668090967	-0.360183350017309	-1.41891758623323	-0.575261638376701	-0.904965832146021	-2.13809065834921	-1.7490449684135	-1.31716700442338	-1.04086139377686	-1.3838591371388	-0.88562875929329	-0.474484322964399	-0.612797599068013	-0.681670831946093	-1.18716135522618	-0.885534533845896	-1.69734353543495	-0.9839331890987	-0.923637992484055	-0.500142962152403	-1.32850695599466	-0.950930605868796
MSTRG.106692	-0.519490273422147	1.11266342951509	1.2637666693748	1.11477120482494	0.563247029606285	-0.113764460838746	-1.49120832969497	0.473951969644704	1.40939173325524	0.785306803503789	-0.548603097738001	-0.125762055093368	-0.994250365078421	-0.669626400873588	-0.0295068673465904	1.19018281537506	0.0509263720124583	0.0287549018189494	1.33681087412512	2.31568357515959	0.141869886482466	0.490114732451504	1.22152101356812	0.83015940770215	0.530359057963721	-0.416681703505583	-0.099745773357119	0.0917560152940902	0.474987904817995	0.207309787775409	-3.62720984349135	1.26433090055967	0.0162562486919147	-1.24311352528046	-0.978637321494518	-0.297395323045042
MSTRG.106693	1.3779888372634	1.27010345654954	0.748365457893299	1.46867989723201	1.41849404004861	1.38682600026738	0.70920400886807	1.05661047050964	1.79635561486188	1.35821397665972	1.4086769369769	1.34296037719293	1.09564482065105	1.07976952588148	1.54382527047292	1.47119306142962	1.58094290288682	1.33381792055385	0.894430419188502	1.89768348762357	1.39516185670263	1.44903786095411	0.737604565856351	1.27750948363555	0.980869924810105	1.05180605648154	1.46775258410327	1.72439874263273	1.6198869224945	1.46691681543459	1.18863483352645	1.4629939477813	2.27626298743917	1.25270489368054	1.59496383098602	1.79971472598785
MSTRG.106697	-1.22611045591783	-0.371002785040242	-1.41140343492433	-1.11585413081718	-0.76999189530764	-0.00633582166156776	0.0136714288952261	0.396333100142769	0.0668908358382194	0.124413154118446	-1.11429844793602	-0.217314256482415	-0.568941299320323	0.0371313662078228	-0.724843245241524	-0.0542786096139423	-0.225326195631661	-1.48562262530097	-0.674174185853894	-0.579588442676183	-0.513715148935268	-0.78470354636795	-0.836829322951112	-1.2611570643374	0.466768253145482	-1.23274617093097	-0.398486668961982	-0.197279621267239	0.128029620407769	0.254426182654586	0.413340182863725	-0.857633686760336	0.0726928306753877	-0.262719451565983	-0.307616881704119	-0.147766779578621
MSTRG.106698	-0.0318597500678998	0.0571365265271981	0.57112753071464	-0.400958655604104	0.382616530113814	0.303069263001185	1.13975075911304	0.086147252050112	0.782338093768426	0.827952696606844	0.350562841504456	0.37508171685708	0.644659534103361	0.591810830748526	-0.517180888725162	-0.00905344811761683	0.60154314664857	-0.911647248370983	0.0743137388776422	0.244633103746216	-0.699954450805952	-0.539602116665234	0.0563107073242706	0.178316042812186	0.466768253145482	0.286755058184326	-0.432066598454326	0.0917560152940902	0.323378045189769	0.656395852858495	1.18863483352645	0.334727227385837	0.325856745283553	0.979529576271791	1.10208003648586	0.608933926519138
MSTRG.106699	1.54140057337533	1.3326507397985	1.10536115759585	1.44724400961197	1.70484169505026	1.57155543363864	2.17183666264809	1.76109299516267	1.83473165186202	2.25131534507799	1.86416145651637	1.75789004977317	1.54181300811448	1.2918114549782	1.25389940349687	1.62255306535007	2.05834664718177	1.67071598760996	1.4140768536412	1.21819751980854	0.780993703864615	1.13278220736404	1.70259903488383	1.08273660563896	1.85759615035692	1.68731644499152	1.42149800670723	1.48898907908287	2.17613994298497	1.80427460831089	1.8197526660237	1.60869714881335	1.67356702033217	1.72239924780435	2.24549849491446	1.43872817012696
MSTRG.106700	-0.0628397464659333	0.105703866925218	-0.286583647238387	-0.119305968262403	0.406471389549075	0.027766698910576	0.806206384686024	0.435664471464666	0.499250366082856	0.389361260060737	0.203958615021252	0.645791221915615	0.352207727154529	0.329004700944602	-0.454110222957644	0.599419557681522	0.60154314664857	-0.0214607217585316	0.111904331781731	1.0742117965383	0.196288038587895	-0.396649801339102	-0.106171671082599	0.34213322838186	0.365796177746985	0.251533264908473	-0.099745773357119	0.644472957506774	0.974024286553132	0.344279709965344	1.03699177251457	0.532236175268437	-0.81724638570233	0.551794655382532	0.466432507115048	-0.524600503203644
MSTRG.106701	1.48360956511156	1.65168739879463	1.36046498712042	1.34083377645639	1.55281659851403	1.38682600026738	1.15824389419959	0.684513974134144	1.08405514620601	1.2048591728017	1.17675994619366	0.970175563213881	0.415633321343686	1.10804276621831	0.709702426159637	1.31990417585454	0.813970425786503	1.07171356498621	1.32084839734045	1.34910807482004	1.76281812598872	1.15616483333369	1.33142611590319	1.31744005180416	1.68671271724408	0.830990449109796	1.2626526335357	1.5851524720916	1.41010253818318	1.60055536527817	1.11480480496149	0.873142552708374	0.580613839822197	0.979529576271791	1.30712294755445	0.461445838637126
MSTRG.106702	3.48170224589729	3.30887156301659	3.38881852345231	3.6791008802505	3.63098702035168	3.59614021809234	3.37320302761968	3.10895690397966	3.16820623857917	3.13867305374886	3.18366939435969	3.02073573949041	2.93987352619213	2.97555149466636	3.06693802955502	3.2036509973932	2.79351879920754	2.95516228199739	3.3526877713419	3.57767069818895	3.41799240502502	3.51109734007458	3.43109977700013	3.54976669578282	3.22071815439619	2.44800816219273	2.90948455212946	3.20895487412761	3.25257032680162	3.26102990357218	3.09954090007481	2.67362526521842	2.8926568982112	3.10103267615835	3.14404006807872	2.67501297976718
MSTRG.106703	4.10325869097676	3.73847463631999	4.05843405194326	4.15539722231535	4.11280832594227	4.23336048040162	4.21985621618166	3.84182236452715	3.92871930892735	4.0029729585713	3.58124404751767	3.76214855048336	3.6430076728689	3.66880669531382	3.75496492539092	3.24623897812803	3.90368394743994	3.88454163605209	3.81450441950904	4.3590411426646	3.82870930504979	4.08361239674328	4.03865589189701	3.77439352320923	3.92378424570287	3.79402448365093	3.46000494111641	3.64480274817004	3.55203381815169	3.69166793284249	3.13732064510526	3.33575837747193	2.84484591014329	3.43211787388551	3.90299678489715	3.52909364539215
MSTRG.106704	0.168159210435519	0.0571365265271981	-0.387686662047859	0.443005594245418	0.0903246142357268	-0.312761486756646	0.273224696918463	-0.596397009133828	0.481768709292855	-0.86997951928827	0.900284612248731	-0.447391752829737	-1.36864962945406	-0.117956344573443	0.0596375017292741	-0.00905344811761683	-0.444086887432637	0.298085138947159	0.509383760342534	1.09922961427973	0.418570393189707	0.630289679866141	-0.499108936482835	0.0419604739520366	-0.397398628324469	-0.158019846271339	-0.0467628166673597	0.363763549912806	0.128029620407769	0.300052362296177	0.675449862419798	-0.14162432599827	0.179345593103629	-0.86528353970338	-1.0584755286198	-1.03606274459609
MSTRG.106705	2.01554074082852	2.01168243896781	1.39130919499774	1.77862587282629	1.99175855205905	1.08060008155809	1.10203776518531	1.47049458857229	1.92481376806318	0.859129701059947	2.31358227992539	1.54453798196008	0.865160472022539	1.88064278495	2.17252211007191	2.53057338962199	0.657653527150515	1.90383750188258	2.60050314186672	3.10229907686578	2.55452232499614	2.58274160890101	2.11286109699815	2.58399239176368	1.89431363633354	2.01591829408951	2.31183969203727	2.24538940887273	2.38749559972306	1.61867478430136	2.52770894270618	2.39360971812748	2.90824815896998	1.96370361799154	1.35413326922983	1.46993917276461
MSTRG.106706	2.02662024568805	2.03694746068767	1.80041888726883	2.21261589240165	2.18343803771646	2.21390369816431	2.5037172564465	2.15199865598873	1.68999904350937	1.688369922933	1.88355984209598	1.83966631054875	1.40785833915679	1.61113171863098	1.74536930343584	1.65100870139699	1.55162774520481	1.33381792055385	1.75231928372596	2.27234577831448	1.32362566071522	1.96814326322665	2.28665903168348	1.15062491012334	1.78123291831911	1.05180605648154	1.5645757224232	1.51712456800109	1.3774787426953	1.36326390610579	1.36882577040001	0.920922111011727	0.985237466560677	1.06922158427316	1.91015731469663	0.841499113290035
MSTRG.106707	1.11280821080638	1.17088409153769	0.795247781184123	1.03798284222263	0.868184826841211	1.24906837543559	1.22993330319229	0.839183031596334	1.07825079653408	0.96800545399999	0.937883326043607	1.02114010094583	0.746840206753515	0.650658860261414	0.653535199620371	1.13080661974316	1.1631456640048	1.2726196117393	0.782331073252912	1.7632685131225	1.12753449811147	0.6633041360932	0.972874184797703	-0.337531646568441	1.09041390038301	0.140394496131723	0.626766724068133	0.565842013640928	1.05877006057951	-0.374721426969251	1.34749480843444	1.43035060666003	0.179345593103629	0.582582722253968	0.947166570224677	1.28926699992176
MSTRG.106708	2.46162408895203	2.21905422642438	2.34832710775379	2.7077959946403	2.5846378618159	2.78695155568044	1.67732918356164	2.0917182706908	1.97877578418528	2.2473931467362	2.43687907578645	2.11771457273924	1.70302580890114	1.68806444597943	2.46949844407528	2.64816789091499	2.28009880937097	2.30116608511567	2.84518722666093	2.16979654050703	2.68869432702456	2.71458566547763	2.98976055849483	2.87236043295112	2.80468709405224	2.26584018058606	2.24965944262586	2.34292974052053	2.44635167940945	2.2617364842461	2.23426696054496	2.3978368996058	2.40272841851307	2.45459770767957	2.02113048743619	2.29405811801444
MSTRG.106710	3.76359119514107	3.68952624807442	3.74879568325406	3.96112436622218	3.80484975433069	4.14095801047368	3.07532860132465	3.30222319712486	3.20329511533982	3.4412759533312	3.88057446557576	3.28124101723899	2.81016902197743	2.75638888617202	3.52776969626475	3.69195251863612	3.42685109442258	3.63185506249078	4.204231031074	3.62150258249279	3.7938403650915	4.13747279490314	4.08646693674759	4.06274889720591	3.94727273919391	3.37843844838074	3.41113202841132	3.52174951500795	3.45374570318606	3.63937842059124	3.5412293889516	3.52542861363014	3.97984427707587	3.74950766103576	3.50157319375688	3.55842879672228
MSTRG.106712	4.4982854458231	4.47126389990369	4.4384874207181	4.80913550967765	4.6348047211178	4.97957090561943	3.59643566657943	4.34885523728965	4.29244396852957	4.11913641802508	4.53177669176871	4.29160095952862	3.44443476464773	3.57063582729304	4.41112728772498	4.54730590419001	4.34926234868651	4.48618642436806	4.98007191482404	4.52054985291427	4.86272499828892	4.93573513933984	4.88280853712169	4.92856249776495	4.86736882928241	4.26719213538443	4.34021981161509	4.71547695820016	4.45742855266255	4.22267959617959	4.18579643396505	4.42773572275306	4.71744960402043	4.77078437037362	4.39024804498921	4.30847292802568
MSTRG.106714	7.99095233222197	7.90914093791301	7.848499093724	7.9123211201003	7.22147083358254	7.87666476117767	8.37913755676825	8.28033464929952	7.13985430147027	7.28910587462472	7.0410912349145	7.23870045502035	7.4683521634633	7.95164483744007	7.9995867165875	7.84218206741279	8.40277042165733	8.62699621289273	6.68974043367974	6.43500643634355	7.22322456009441	7.47435881548073	7.9773178672569	7.6002170927169	7.15896012595916	7.23282838442207	6.82005498474494	7.25266197905098	7.40811087323825	7.31625524867823	7.04218329527596	7.04017823766956	6.89510628125516	7.27327984133188	5.77588451415503	6.1814478234877
MSTRG.106715	-0.436002775630913	-0.184250156561445	0.0201222500935036	-0.908196037697231	-0.824482019740685	0.603638939254918	-0.709453008669243	-0.309529751896493	-0.415938137083063	-0.288752813694452	-0.143296532874484	-0.170812049498989	-0.631677473504506	-1.18302726531738	0.595092368693665	-0.360183350017309	-0.330564080595047	-0.81991713654341	-0.475261624563863	-2.13809065834921	-0.310347591753888	-1.45208653977415	-2.39065930305008	-2.23034110578119	-1.06198326169389	-0.474484322964399	-1.35066313486999	-0.446150499230264	-1.64239819492118	-0.304750489751447	0.0927980669860211	-0.117291019830499	-0.304717059361081	-0.157214919394019	-0.124606748941312	-0.147766779578621
MSTRG.106716	-0.702526306561308	-0.155346559738066	-0.742039606434034	-0.776269611715168	-0.940054507628179	-0.647477998048161	-1.00622733536297	-1.58196621441273	-0.968062838229432	-0.64918696862094	-0.26616700786451	-0.937773435534039	-0.994250365078421	-2.2491262607738	-0.124524375584331	-0.676402520082865	-1.81741623483911	-0.733672414203979	-0.880152757249036	-2.39328069616329	-1.03399946495085	-1.60093769740958	-0.499108936482835	-0.536704550647815	-2.57706874009129	-1.13628843451278	-1.35066313486999	-0.963287346725411	-1.12351815896602	-1.36596313545937	-1.69734353543495	-1.33037362732133	-1.16331415613622	-1.13898290800983	-1.5414468819605	-1.43796358297007
MSTRG.106717	3.37882152517872	3.26944515859992	3.07883063344163	3.47974373209292	3.39203890438687	3.54701572308586	3.52698071207837	3.02763310199738	3.66682219889754	3.83411307222069	3.37055853996039	3.61397765170629	3.65947697896247	3.67590708752277	4.05241036371272	3.81964920093418	3.84145468146615	3.17176268310477	3.29393821491565	3.7012835896704	3.5334632696402	3.05653281235492	3.22439469378668	3.25303857225243	2.86142352251112	3.51836577270121	3.38726417745525	3.42111155989243	3.08083478157676	3.66139648874342	3.16196847030035	3.75036049043265	3.82827822961212	4.01233816536869	3.6312812440183	3.5764649085019
MSTRG.106718	-0.752158849737305	-0.474303792160066	-0.441025563407636	-1.08429517936705	-0.66682248471872	0.330651605665928	-1.49120832969497	-0.24591637625362	-1.23083561750105	0.445217163654208	-0.26616700786451	-1.44590069214957	-0.568941299320323	-0.0539071799049396	1.02954720809165	-0.100967483334886	-1.01640985020167	-1.9861913427552	-1.44503412360255	-4.53870587283108	-1.30925342030599	-2.73203375271216	-2.39065930305008	-1.66584926826322	-1.49648299456259	-1.44747235659572	-1.9857774567652	-0.559109898737163	-1.18716135522618	-1.87307128894788	-0.0698697165575988	-0.440484590808477	0.179345593103629	0.033134870967358	0.251508045706458	-0.0122089806601244
MSTRG.106719	1.61175537752271	1.95978500169714	1.60374766735957	1.5958871254652	1.57403629657474	1.53645351614339	1.65145369235614	1.10620716906063	1.37666072518746	1.85228496427939	2.21748831356831	1.54453798196008	2.1664967046486	1.88064278495	2.24082678033516	2.33398795013158	2.35836943148108	1.90383750188258	1.52969142644225	1.79423940802047	1.64058537910118	1.72401100041122	1.07752872584258	1.37533716826676	1.39373386515652	1.70043643791524	1.39301627102287	1.5851524720916	2.00160151722442	1.89627280712658	1.69018171310381	2.1396824039208	1.65520401892486	1.86697256997466	1.64623094513289	2.00542603057369
MSTRG.106720	-0.541139512278144	-1.14349964084838	-1.41140343492433	-0.801707399287125	-0.76999189530764	0.027766698910576	-0.850222471754029	-0.519158025939286	-1.58884694382564	-0.117128824312247	-1.19338707336754	-0.624074941321874	-0.0150026895287211	0.0947811119762794	-1.25940358854786	-0.478489307427811	-1.01640985020167	-0.733672414203979	-1.12051705210151	-0.428921188875162	-1.03399946495085	-2.42396399396356	-0.499108936482835	-0.94547194335175	-2.87364154233435	-1.23274617093097	-1.41635615731646	-1.64650030875886	-0.521476843480383	-0.885534533845896	-1.69734353543495	-1.78721389371309	-4.53870587283108	-1.47705774379482	-1.66099462632521	-0.297395323045042
MSTRG.106721	3.5369876689307	3.38463216389507	3.37730915237182	2.9575431077988	3.07605731137534	3.05428843047256	3.76579037738445	3.35446586919729	3.58220017297022	3.25263003688186	3.59307563961557	3.53902035969281	3.54003683086599	3.409590496051	3.84862103965023	3.08352500383681	3.48615966448364	3.74507091303275	3.02178367973797	3.60412930347275	3.50410277743245	3.36321964284918	2.94204475114939	2.73904944832506	2.87985043455596	3.01873701966587	3.21898226106181	3.11543047051094	3.34826865068113	3.33412967318434	3.66278754261674	3.48427820119969	3.35763624080951	3.36728823621287	3.06617993853858	3.7706991994222
MSTRG.106723	0.220559553752579	1.29125528692239	0.948286579708348	0.496162814511975	0.850902574480757	0.833098789101332	1.19453384548596	1.69779480114896	0.865571793286517	0.56350650379322	0.919206450269534	-0.0820763112996125	-0.0574381474642379	1.0362928025322	1.02954720809165	2.01074928755368	1.34501726826777	0.893480019319568	0.702446665366045	0.996445007458699	0.726565678038274	0.250449610302847	0.0563107073242706	0.986944356471361	0.620779909574354	1.16970303915556	0.378222292528121	-0.0662603204133339	0.737432258884776	0.852883820316062	1.49058436853822	1.47904275403964	1.72729396450824	1.11205966156718	1.50061427225731	1.1420220913754
MSTRG.106727	5.22242212952182	5.00216504385169	5.09689300281373	5.21677362141751	5.17837587547813	4.94875247918155	4.8711215408194	4.99089255288509	4.71622020071308	4.72105218745703	4.88088087458872	4.6748819674333	4.38724313712745	4.58572247911022	4.96514531413818	4.69468383325171	4.85437232655983	4.86699465423559	5.45100999758367	5.16064946427601	5.20635428950591	5.39722236406632	5.37894173650216	5.51606631118102	5.10259225802022	4.95531763253785	4.90074860734815	5.00717389628222	5.07786264617665	4.74600231750112	4.5291182781039	4.47251221539315	4.66104893832757	4.76576257324802	4.84579152977006	4.70753125351664
MSTRG.106728	1.65998783268989	1.29125528692239	1.96323934462774	1.87408907135947	1.80695341235348	1.52456048617054	1.48562447425306	1.85111927781137	1.28388373928226	1.44980935738814	1.48685839103257	1.16404719794268	1.05638530820108	1.22883302573558	1.52829187798543	1.47119306142962	1.77099214417044	1.37322055627369	2.1305464823645	1.48818806578763	1.54945595485533	1.84405385942789	1.98415369980174	1.89407667018139	1.60045445559721	1.75175485419864	1.5213689648252	1.44572949222409	1.51380978739233	1.75597772059532	1.3038627450801	1.14869185391744	1.22820573253338	1.30902282689902	1.32296386979607	1.37420443444181
MSTRG.106729	2.10884922328176	2.28907146164816	2.25078355307852	1.76569517144333	1.46467182784817	2.75167689607008	1.91337034994238	3.19169519284146	2.22716837041908	1.95686360903337	1.56102000135099	1.3824770848277	4.51400954627102	4.71428109299966	1.36300148958291	2.28035094590537	1.020651915191	1.11883931682196	2.1427046782347	3.59975309618733	2.68869432702456	2.16540362622987	2.21963081290768	2.18054374106072	2.2080451673305	1.75175485419864	2.03296106571424	2.36631814552326	2.73091948103112	2.20290166129766	1.90982365490093	2.71147626108522	2.42457686519073	1.78991511589511	1.80128450021834	2.75953776931432
MSTRG.106730	0.0998634025017575	0.175620416413962	-0.496412455036555	-1.28491746182094	-1.00150890360052	-0.818704549001734	0.203706441275691	1.13038044946523	-0.705246490779229	-0.771190231269474	-0.497521799320435	-1.23984728020753	2.80425632538778	2.64983674132594	-0.882001668090967	-0.541491161970118	-0.77445568485423	-0.652293890486015	-1.12051705210151	0.734305997635561	-1.64970711917213	-1.19379298702918	-0.0499529053223651	-1.14807779472472	-1.06198326169389	-1.04587762238781	-1.28783161436197	-1.21769219038328	-0.441688266792469	-0.304750489751447	-2.10441790105687	-0.534016067356319	-0.718164650098126	-0.209002954781244	-2.47695872613956	-0.350930858277009
MSTRG.106731	-0.0785828402458964	0.105703866925218	-2.9855916618955	-0.381649345572998	0.0605646379832184	-0.229840917097653	0.273224696918463	0.435664471464666	0.00704643333490995	-0.803374180767846	-0.835269274682871	-0.937773435534039	1.59757636236093	2.39261511681347	-1.37148862477757	-0.250847918491812	-0.702052182071546	-1.35110730113606	-1.33979380464352	0.103394007519271	-1.46946076094913	-1.60093769740958	-0.658109493155515	-2.01668628335622	-1.62915665691232	-2.63745788838488	-1.41635615731646	-1.21769219038328	-0.0677112122866517	-0.991487194746753	-1.38021450418344	-1.27549146453811	-0.718164650098126	-1.75642165337071	-2.71498392210888	-0.653202430454053
MSTRG.106732	1.57700680031598	1.25941010036174	0.948286579708348	0.93394161155285	0.797777816013795	1.30575941356779	1.63833980589546	2.19847272240218	0.775180236708702	0.30130066016922	0.760390809203024	0.523862395659605	3.62299307830468	3.53202830550807	-0.967505002824166	0.981949572492901	0.209493407073706	0.41597653299503	1.21543215072402	2.15793885057803	0.932945424733553	1.15616483333369	1.75087282296891	1.05937820894637	1.15235789395548	1.01026426733417	0.866607807392212	1.00388412816421	1.35531235357691	0.941926057401928	1.06339853011592	1.44676460139167	0.985237466560677	0.551794655382532	0.726731322643414	0.956147312648103
MSTRG.106733	-0.436002775630913	-0.155346559738066	-0.336249682634629	-0.151648903314906	-1.00150890360052	0.733296694318142	0.167649386400927	0.547607185591613	-0.260750960095696	-1.05133181643128	-0.44818745140541	-0.170812049498989	2.13857267543008	2.09357238361872	-0.652250117423077	-0.748904500069875	-1.97914237144466	-1.79936494263048	-0.333783832259094	0.635153895179138	-0.166061932516127	-1.95454000579647	-0.225641563925256	-0.536704550647815	-0.655923252616904	-0.066279585564884	-0.775688241419702	-0.108624987712751	0.300357846849119	-0.525748747112907	0.0405871638183866	-0.56659105645302	-0.456189988585721	-1.75642165337071	-2.47695872613956	-1.03606274459609
MSTRG.106734	3.27579643010302	3.34724911071757	3.15719442086223	2.84934674554666	2.43610366782654	3.60463823776702	3.32081088323992	3.93740406242867	3.29247809691479	2.96565545081037	2.79030754393078	2.93562731846163	5.94827669218491	6.01042174083673	2.43659218777942	3.55561352083291	2.70309071072966	2.47422832897789	3.03325784635157	3.314785950738	2.83735818767179	2.90604823510099	3.21868478307175	2.88570245961524	2.95129097564446	3.03953580746849	2.74644086124329	2.70889007369135	3.5975959791523	3.30645095932252	2.70589722699732	3.79110393108364	3.34049961305643	3.05237250559043	2.76941314242788	3.48011397271174
MSTRG.106735	-0.264143011371752	-0.338149902090581	-0.238570658675143	-0.565508775825665	-1.06569799019452	-0.446826885352069	0.521972493148934	0.839183031596334	0.0785674919413847	-0.708899314747757	-0.0668365018616822	-0.861932060634672	2.67413980332066	2.61578145412545	-0.454110222957644	0.378986695559157	-1.30728410314549	-1.22807132206661	-0.51291043042166	0.0530649316397256	-0.0989927560740405	-0.0371193551113484	0.376543286344355	-0.056673875404754	0.219135349697473	0.626235753846829	-0.0730110838797124	-0.963287346725411	0.390313511691373	-0.607637231148611	0.0927980669860211	0.592488814536707	-0.167647451295441	-0.209002954781244	-0.408634713387406	0.030286969460382
MSTRG.106738	0.967061146807666	1.4120401906034	0.795247781184123	0.537321932932798	-0.0650225190867647	1.09675465321135	0.273224696918463	2.1637582763922	1.03095563938942	0.56350650379322	0.203958615021252	0.592868482303355	3.85804611659055	3.87207251544941	-0.124524375584331	1.26573099304854	0.886204586039461	1.09546885316853	1.08289549446536	1.54392035135065	-0.272900952928094	1.37124653470553	1.75087282296891	1.17256252681221	0.330504889188427	1.22522497302872	1.24150843778935	0.300417067070497	1.21464702104424	1.46691681543459	0.640797247495667	1.67289398466741	1.37007011531834	0.883889612009221	0.0756728723311576	1.18026600638915
MSTRG.106742	-0.246252391133228	0.0322256498418058	-1.77242939721326	-1.11585413081718	-1.1328765331319	0.187143199058634	-0.581206146836304	0.77929018326566	-0.705246490779229	-0.311715766171352	-0.773197802134534	-0.340583112239411	1.40785833915679	2.0650112929651	-1.93459425475441	-0.100967483334886	-1.20367169916434	-1.9861913427552	-0.350728211038274	-0.0531879603236876	-1.30925342030599	-0.616766693227043	0.15528143029512	-0.94547194335175	-1.775278460863	-0.804361719161259	-1.16982614223241	-0.501524926596746	-0.366082115489285	-0.991487194746753	-0.900291940278862	0.105824032633391	-1.03850458665886	-0.56614944499489	-1.5414468819605	-0.58746899300819
MSTRG.106743	3.96899085012969	3.88654215401563	3.92777299363521	3.97990708054492	3.72647066609821	3.92044905592251	3.80739401744866	3.85638844196776	3.90432215332393	3.86643783199668	4.01637738885923	3.86616600564667	4.00962109078084	3.82174501119933	3.98857345257335	3.61098042233115	3.89787165909361	4.15424578147894	3.89397396999998	3.7999562111747	3.93654257217317	3.94617009023156	3.94838812342887	3.67799635053753	3.91785187962699	3.99107604641771	3.9694443660486	3.94063838099168	3.90091104465233	3.90601552854641	4.16460821843515	4.29124377495034	3.90021483874614	4.06507202009952	4.06717994992671	4.257958730065
MSTRG.106744	1.79570463019856	2.08012378016298	2.34044569606604	2.21261589240165	1.93548387678187	1.77599107154677	2.04838397978939	2.1637582763922	2.00042182049166	1.85744061177903	2.39017419265779	1.84533386194599	2.29010590293355	1.97577019745181	2.18248015544721	1.51829135929348	1.6654752788084	2.23853606437901	2.16075198774794	1.98080452671368	1.64058537910118	2.23293636473641	2.08802184930514	2.50838186089222	2.47369965224501	2.69085530496375	2.37630847436291	1.92673024877976	2.1114841869533	2.09054624785693	2.10040242649889	2.54231110214135	1.89317707259263	2.36002327848682	1.89963239715233	1.57414860208048
MSTRG.106745	-0.519490273422147	0.765007023730447	-0.742039606434034	-0.827601771862827	-1.06569799019452	-0.229840917097653	-1.38029259036888	0.511249574879971	-0.415938137083063	-2.00088337337777	-1.19338707336754	-0.039674613701868	-0.146247834150539	-1.32700606403444	-0.335682903869147	-0.607370412358229	-0.27698577407979	-0.502134849100735	0.537281848030734	-0.167892864559501	0.0561889944949379	1.08484836379093	-0.425731054352235	-0.108640802844496	-0.520877861941561	-0.880461522399545	0.124707690742192	-0.501524926596746	0.101640775456618	-0.694454959277729	-0.128440388087042	-0.857633686760336	-0.81724638570233	0.551794655382532	1.27490955141873	0.29714479610261
MSTRG.106746	-0.608107491188065	-0.243854797977306	-0.958299745420139	-0.0567172829733267	0.23055841698325	-0.356080311582396	-1.18117020982248	0.134755606106506	-1.17431246028424	-0.904471966021689	0.172761339987598	-0.655746330630167	0.0262201540176685	-0.447624960782953	-0.583135384183487	-0.676402520082865	-1.30728410314549	-0.0734874185241349	-0.300480668590079	-0.839954874201244	-0.699954450805952	0.014967659944212	-0.225641563925256	-1.83062930875528	-0.586820995878216	-0.25599237356154	-0.432066598454326	-0.291740914856027	-0.0677112122866517	-0.23801675437093	-0.25323740829356	0.0850026493441332	-1.29995258053206	0.455280312898422	-0.461926212899305	-0.0559947790703589
MSTRG.106747	1.0049013656297	1.42166360149931	2.02354852730662	1.22594546828612	0.605079687962888	1.24906837543559	1.15824389419959	1.76109299516267	0.391034342694655	1.55510062798432	1.36793780321175	0.828572031384894	0.909898893277552	1.2918114549782	1.49671416537696	1.35492153836613	0.813970425786503	0.972576300938557	0.432238583295169	-0.747845382075427	-0.603831651292685	-1.08014333094197	-0.93524147478084	-0.162549789098157	-1.775278460863	-0.880461522399545	0.170175758713416	-0.501524926596746	0.804412318406193	-1.5160271414321	0.238968986572282	-0.191557925062998	-1.61950432352607	-0.635321270105117	0.437620775510281	0.430048530949592
MSTRG.106748	2.63331966516286	2.53499229375293	2.47611543370321	2.43581752079483	2.61566704714218	2.64586261982038	2.72454533713453	2.57826047824727	2.24022323645357	2.28614339478432	2.79543720344314	2.73958299554999	2.99801199494274	2.796031060948	2.54090297065746	2.56836164810167	2.6278370831095	2.5449485763505	1.67489940321697	1.7632685131225	2.08469419698444	1.62693298543067	1.63561372208132	1.27750948363555	1.39373386515652	1.27868910218742	1.85645642074752	1.7000605171818	2.07803620658705	2.14156509880623	2.33524684798604	1.40537406153435	1.47848625206799	1.98690590540612	2.19474621114801	2.51962171836329
MSTRG.106749	0.622217389855433	0.444649433909124	0.699908310951843	0.971966282709984	0.625549768097136	0.691358964201826	-1.18117020982248	1.43211399251211	0.525081972130987	0.806787320257011	1.47411883672505	0.0216790733141647	1.09564482065105	0.814040175660887	0.624609700036126	0.0773538324841265	-0.175452657655718	0.99800655910619	0.1485402922963	0.668967434814422	0.650645660605438	0.334839833653349	1.10254773170636	-0.00651393419953015	0.0558604807819581	1.50491953617253	0.907455031173385	1.11850968705387	0.495402153182246	1.60055536527817	0.371683132648714	1.30990586419626	0.278653778741236	0.833581938174399	0.0756728723311576	0.63670484417385
MSTRG.106750	2.78673765554555	3.0879544462297	3.03066420893275	3.24058586315059	2.80255797847153	2.76184368524202	2.99014878436722	2.93460211624109	2.97400967695774	2.84106363146093	3.26727308466496	2.90610432287816	3.2449850642223	2.95624096730682	3.15554576711248	2.98637450753885	2.958963836864	2.66887331864974	3.18499251002578	2.9106861646792	3.04436324127181	3.05030625936657	2.78862822370317	3.3476706112649	2.92195278361596	3.16787645502818	2.95890070083604	3.16961296136004	3.12408505609071	3.16565866272561	3.22765589832319	3.23776266183864	2.8926568982112	3.0020136310097	3.20086796864808	3.11090574176195
MSTRG.106751	4.63004084631755	4.60819698617585	4.75984286956078	4.97419667984285	5.05174080141654	4.62871623015957	5.05136179098261	4.32286858791129	4.53368783623041	4.63059562421725	4.67364017047084	4.61144063071258	3.89467902448488	4.42082422800199	4.84803007530337	4.67056378139923	5.02405889321003	4.72573090726987	5.36378859583602	4.84656148331485	5.20635428950591	5.04936622910797	5.21367542250683	5.00084867891861	4.9053414096208	4.72112494209519	4.82103410496913	4.86526904134649	4.53343262340983	4.75217100725204	4.38476204503506	4.06140738304748	4.46150710212913	4.43557785335012	4.89827976137745	4.10233793786116
MSTRG.106752	4.71010841567274	4.48165204964678	4.58242882215373	4.87984448944065	4.89088449477217	4.8025236233298	4.86409778774892	4.54818638020841	4.64290927772066	4.56907489447447	4.59639164679982	4.39858630493868	4.07737750151372	4.30957391593953	4.9389502335391	4.82839207141016	4.72903649818154	4.77621047076152	5.01604032237528	4.66368947650631	5.00289984717557	4.90673358023369	5.00228433946466	4.99162292537827	4.94962733278167	4.73553660273501	4.79768414656794	4.85841248208037	4.60445804734172	4.7231554094374	4.66895925491401	4.09823999812789	4.46150710212913	4.52745340687214	4.81671720619672	4.38824056356215
MSTRG.106753	4.81979684687433	4.07822797925854	4.23885062409522	4.80650737733024	4.50133207651819	4.27831872215068	4.1796866186431	4.07765060974998	4.21982985136485	4.22165040058426	4.15652533649547	3.95403432833414	3.2449850642223	4.17238338171389	4.23094398556249	4.53208751887217	4.58996572889666	4.26836669412296	5.10494467867839	5.0285088309579	5.13849131135318	5.08939231237559	5.03351751341165	5.07697321090937	4.8220308401255	4.77482972445627	4.84225754914974	4.96566572804117	4.6721502690544	4.87785191702567	4.6385460465761	3.97775266039685	4.53615926224604	4.42074522382968	4.51615872703833	4.33414237699815
MSTRG.106755	2.30360360149113	2.18555564596523	2.26750571587183	2.41111869153456	2.43029756515151	2.06585038603938	2.59478536484715	2.15199865598873	2.26853476713064	2.47576076167767	2.07289407824068	2.04569779174905	1.80128995368849	2.07220474890739	2.51749195214298	2.45995542368106	2.48782419729032	2.71560868277232	2.77467178241377	3.00636884143742	2.58543521608824	2.69874918656758	2.60822596686115	2.5592265833242	2.35578171478229	2.65086347565539	2.71993146900901	2.79758768352754	1.98725850978646	2.53411365217853	1.98081224035402	1.67289398466741	2.15080461181725	2.11879007982969	2.32630899369579	2.13764137292574
MSTRG.106756	2.13979176697804	1.78441334624391	2.26750571587183	1.238478944766	1.85108152264835	1.5944910387867	1.33120059778212	2.3707044180491	1.39077932484025	1.71701527139066	1.97682214242944	2.03085276858687	1.2427988026867	1.97577019745181	2.23126474203648	1.88462229908828	1.67909471148316	2.08087115871064	2.33510609258719	1.66615492679523	1.94070573880739	1.96814326322665	2.08802184930514	2.54247665765128	2.41594509356522	1.91822734398806	1.90433068481489	1.27499303284835	1.85921742243886	2.19084119552059	1.54781512274741	1.52614501527235	1.63660427181363	0.932501976458241	2.04042138541916	1.04172696708701
MSTRG.106757	2.92342322934937	2.46225483919245	2.90804724011943	2.98569538918682	2.96397831928373	3.09104108951051	2.69951025606492	3.20882392559289	2.45477659156927	2.70754397064209	2.61571544669974	2.83667102131931	1.75299433459823	2.16259519249159	2.99530583784129	2.57580196148077	2.83669248926594	2.70792383679503	3.27749150688545	2.61357221748035	3.22208420754958	3.03146371840831	3.03594860404858	3.17910972884914	3.1816423860307	3.03953580746849	2.79804160722572	2.41946023268185	2.57660557704215	2.73018837894719	2.87941692273476	2.22304443935796	2.92367272425384	2.25881146717513	2.85905911465322	2.03703035485929
MSTRG.106758	2.25103955235578	2.69829355198878	2.35616569729115	2.33145693928853	2.34645880875441	2.55524209293041	1.89143005499877	2.67181862139977	2.22454316118296	2.13725025100082	2.13085936839308	2.71502870352034	2.74375706406522	2.11462815742046	2.8715087006691	2.61243861518634	3.16658289347074	2.52759085222588	2.34829005483787	3.05193111447322	2.89195993086302	3.03146371840831	2.74956343081736	2.61636570666875	3.04680099070032	2.52377257186449	2.47472338486568	1.96808388703011	2.81046797116997	2.67930112946585	2.39884229938091	3.19710654917614	3.11048899192162	2.64894706488345	2.94345906621472	2.97065305101334
MSTRG.106759	2.99097378662523	2.73734936753903	2.96554298528576	2.92883052018985	2.91076340458414	3.01657496757406	2.42953152220902	2.85705057074164	2.85175082176794	2.83584901887671	2.60406882081528	3.34663850473002	3.0588728638547	2.99081594900874	3.15048150453402	3.28306757031011	3.50921684095102	2.942119874287	3.03325784635157	4.01898310814649	3.70279253123179	3.78677058028538	3.15433738910065	3.22181748591524	3.62925758234993	3.10513279220259	2.96858401340598	3.10619886429349	3.713223507028	3.41411550604836	3.50796803917762	3.73206228275476	4.01986447026735	3.18869544186397	3.52230317614307	3.41344708099714
MSTRG.106760	1.58702066121269	1.92637475152513	1.66813518806518	1.80414469584679	1.88543723771699	1.66118803957664	1.51462040211501	1.39268437081881	1.72756602205645	1.64132040331544	1.78384941048195	0.862505036478727	1.2252047097352	1.70667327926611	2.00306906011683	1.28401567719378	1.97246571983338	1.99506811169866	1.75231928372596	1.66615492679523	1.81592006067903	1.9143055111825	1.82790434391095	2.03246241602986	1.60045445559721	1.71343819096963	1.5213689648252	1.93718031643916	1.34410012044779	1.54479031969158	1.50991464353034	2.01863748163147	1.98426127590445	1.85441209988377	2.0113874380644	1.89477934339839
MSTRG.106761	-0.9994200734021	-0.748693523790318	-1.77242939721326	-1.11585413081718	-1.71854704120565	-1.15882684547984	-2.22713418271666	-0.678006291522378	-0.809000932840604	-1.01319171078656	-1.19338707336754	-0.447391752829737	-0.240885184929536	-0.29174641538581	-0.393681728197445	-0.607370412358229	-0.567311419851051	-0.733672414203979	-0.739619720966011	-0.359104742547956	-0.913849842706419	-0.974796452911304	-1.04086139377686	-1.2611570643374	-0.457817585786093	-0.732075723786702	-1.06074738370168	-0.619089270245459	-0.481031034751357	0.00176147896787586	-0.709371260211172	-0.296929575971148	-0.103705813583092	-0.500142962152403	-0.307616881704119	-0.147766779578621
MSTRG.106762	-1.45353340207011	-0.624659046097915	-1.30868290761655	-0.343789166361119	-0.354679213643952	-0.543666911119974	-1.18117020982248	-0.37607796398893	-0.944237543179237	-0.86997951928827	-0.656534322267996	-1.68636696962041	-1.36864962945406	-0.6224089629217	-0.517180888725162	-2.13901601359342	-0.702052182071546	-0.911647248370983	-0.456799358216987	-0.839954874201244	-0.13213763360709	-1.19379298702918	-1.15482891381433	-0.276815446755734	-0.971112997996738	-0.663239445866413	-1.00915249356551	-1.21769219038328	-1.06256430490934	-0.885534533845896	-0.463352061242819	-0.940593142708489	-0.923637992484055	-1.13898290800983	-1.93466646695376	-1.12653522996105
MSTRG.106764	-0.912205421791627	-1.45954055876756	-0.958299745420139	-1.39676372918574	-2.35715774674957	-1.08408470707186	-0.850222471754029	-0.856533685206032	-0.809000932840604	-1.17220288115398	-1.56186750711653	-0.861932060634672	-1.87561652534655	-2.98064981994154	-0.517180888725162	-0.991226081511364	-0.567311419851051	-0.81991713654341	-1.59847754746952	-0.747845382075427	-0.972674236953587	-1.76693243820701	-0.106171671082599	-1.3838591371388	-0.655923252616904	-0.804361719161259	-1.79894072803146	-0.887564377529106	-1.00408169340177	-0.448259717738567	-0.801675689094413	-0.269856410057749	-0.304717059361081	-0.635321270105117	-1.14299211597349	-1.03606274459609
MSTRG.106766	3.15478074752775	3.17017891547329	3.30220344908534	3.11196703568551	3.40097240874346	3.22200278506758	2.70580987215038	3.05314755691311	3.19124530128741	3.20286522033871	2.97796834578927	3.23880911018266	1.91539657798363	2.10764365544373	3.16562127133917	3.30561698254881	3.29596399674145	3.45492409897269	3.29937904820522	3.5687422214284	3.12021151532172	3.42708769761096	3.23008209482808	3.54136094519047	3.44765956088022	3.14406610555555	3.1036098247394	3.58624861461259	3.38429133677044	3.19009901641986	3.37724304331121	3.2773043903785	3.79511769136485	3.28075360092813	3.06146639755833	3.33509923645861
MSTRG.106767	2.97581014421043	2.91478320042529	2.90804724011943	2.74340802631328	3.10185466883641	3.06664363984263	1.93498197225854	2.94144984099472	2.88704049523313	2.79343935774168	2.99590439875618	3.00563026611048	1.59757636236093	1.90501911366283	2.97252997670684	3.05186287400599	2.5558421311802	2.57059976256948	3.03162425630376	2.49604466529434	2.51224699014321	2.80611882985274	2.95583963283946	3.04283281039704	2.8920055731226	2.59575588830828	2.75018846432199	3.18723083555854	2.92777013181073	2.58107363935772	2.65471282347376	2.53465327021923	3.23317167004014	2.9379766453211	2.4250193287468	2.92633589462301
MSTRG.106768	3.86891770791054	3.48213006533751	3.86872048577043	3.78542354035496	3.52328878487564	3.87199371719594	3.17858532101531	3.83815774962172	3.83459103142811	3.4152909956673	3.42783644416662	3.56157502413513	2.38030379062489	2.42668846335271	3.43501903053001	3.81336845101818	3.7116312145537	3.40351615252776	3.6697288597899	3.3568855872232	3.60309386530302	3.69794961257471	4.10824785229028	3.61930471157509	3.97895743464021	3.62885853229517	3.3824428546008	3.94840795985208	3.67122211131777	3.37200886288279	3.37197070525607	3.67573254137243	4.18256856429264	3.74611196976571	3.50157319375688	3.66003165931065
MSTRG.106769	0.246062871655722	0.129387866588633	0.133926175958336	0.0888153517604483	0.148063891290199	0.027766698910576	0.13066801239769	-0.678006291522378	-0.0941885026434011	0.191271952929848	0.203958615021252	0.0611783090065152	0.285864998132619	0.488060201611437	-0.454110222957644	0.118691208821193	0.385952620868011	-0.18353199939506	0.643773350336798	0.152026355449173	0.0264593386504905	-0.147298924469009	-0.355905352765142	0.489231382685194	0.649703223962757	0.387537420956982	0.358716879337607	-0.0251042824666412	0.204418025481349	-0.0545513888722292	0.238968986572282	0.678397152103339	0.541157239904527	0.582582722253968	-0.517261994023514	-0.464357622531893
MSTRG.106770	1.71581570845139	1.53239953931882	1.82321961541534	1.61523841617703	2.00744192902139	1.58306881379742	1.89143005499877	1.50788053415429	1.29893523391019	1.56773772685695	2.08131879227536	1.59250574281923	2.13857267543008	1.9834214558536	1.94575619206698	1.78543140398638	1.47562281849408	1.71739265221342	2.11828495282824	1.43021598999906	1.62082602928965	1.96814326322665	1.65265387857717	2.03246241602986	1.81991972275587	1.2069540540451	1.55603726988757	1.30757683864451	1.91332323392599	1.2281710742422	1.67313545023285	1.61597283518274	2.26419685756944	1.80304724818594	1.73178536348191	1.71106256428509
MSTRG.106771	0.928201627833815	1.01432880957827	0.862832844253618	0.971966282709984	0.850902574480757	0.733296694318142	1.47090500114717	1.77649292886399	1.13526946515506	1.44296636201847	1.31176524713673	1.06065389551681	1.76522065283658	1.76110154252451	0.470585640472013	1.22845136726316	1.73232202558786	1.31370555474227	0.555585300055666	-1.56629763791479	0.348214086200423	0.250449610302847	0.705303164119156	-0.337531646568441	0.620779909574354	0.877940259732515	1.06017623226829	0.719038893674143	1.36643811984735	1.07910892209663	1.28154168018329	1.42207304374387	1.92418183695344	1.9753514053349	1.7553257081808	1.16127076954846
MSTRG.106772	-0.803559906486996	-0.0992206306174965	-0.810586511169549	-0.2015648504098	-0.132168873065819	-0.494434509766918	0.521972493148934	0.651485907856207	0.222343167081601	0.223574229859125	0.696018223725051	0.359323671170751	-0.342169066737424	0.0947811119762794	0.298130443735589	0.273125537510924	1.04189028207043	0.124228463796149	-0.717473028931185	-0.938348638836204	-0.00389587041262498	0.293261683159646	-1.27857764247763	-0.94547194335175	0.591264853762807	-0.732075723786702	-0.241397409599708	-0.152271425346008	-0.0677112122866517	0.344279709965344	0.0405871638183866	0.042436101996427	0.894216859035191	0.455280312898422	1.13834202345569	0.188760244625014
MSTRG.106773	1.22607595652904	1.59327601833197	1.29672485966703	1.06638101610226	1.33394595631987	1.45106680246047	1.86915093584212	1.9081599262272	1.47270685632271	1.82622668633705	2.01250198565161	1.53755337227387	2.04138465619721	2.36944410000221	1.66241539793561	1.90838989993587	2.07904119421877	1.76260635808039	0.820673518743794	-0.428921188875162	1.01092360171817	0.452834482728271	1.45313276279021	0.221046957003606	1.06916043047182	1.24326739193731	1.17615039183233	1.61149017207498	1.6198869224945	1.25158339886234	1.83516044642596	1.64471411782213	2.36932254152418	2.20045806616643	2.24549849491446	1.69794127379138
MSTRG.106774	1.86729811889218	2.41003187668449	2.11877857152819	1.75264752478953	1.99175855205905	2.07403328324168	2.83211919081971	2.52455021508277	2.15731065069696	2.44868797203993	2.61571544669974	2.18183394992987	2.48010447916819	3.11094101956217	2.01426339370163	2.43562648904509	3.01373620998488	2.3414581904545	1.42407325736788	0.199072656692845	1.39516185670263	1.9143055111825	2.07543998872597	1.39413114100652	1.57051625799297	2.06746246696059	2.13394611859545	2.0948400898481	2.0981979056052	2.60853301177402	2.61955235814141	2.50752615306774	2.94650470264412	2.95572505676441	3.14404006807872	2.56368778650673
MSTRG.106776	2.1261213905373	2.37578704191818	1.90029864309489	1.83748246809463	2.36483894482391	1.88232815135771	2.74304061111793	2.3808156652177	2.33332379412624	2.65817439118674	2.64442719286341	2.2389250000034	2.42722487705738	3.0827250792892	2.58661524295252	2.5151765218002	2.82448842058491	2.70792383679503	1.97264496638091	0.856724253545487	1.90029800274774	1.81496651380527	2.12512216625469	1.71132821867695	1.81991972275587	2.4005630242804	2.08136500395803	2.14077309855823	2.25008609510192	2.48557353098448	2.56515080252559	2.5537221706125	2.69110107515625	2.75411531598672	2.76941314242788	2.77211301468016
MSTRG.106778	0.0427990546583973	-0.371002785040242	-0.441025563407636	-0.072111740702216	-0.202593575717723	-0.00633582166156776	-0.253320833614565	0.086147252050112	-0.203066884228649	0.56350650379322	0.900284612248731	-0.26536542942132	0.0262201540176685	0.509415814314885	0.653535199620371	0.569917304794733	-0.175452657655718	-0.0734874185241349	-0.317036156304337	-1.15789023590524	-0.470683494814649	0.113818351917794	-0.106171671082599	-0.609713301796581	0.294328609163697	-0.206174612961887	-0.271476605727328	-0.152271425346008	0.0747602350755002	-0.0545513888722292	0.371683132648714	0.403612001086068	0.656430195794993	0.642255194698767	-0.0411300170421186	-0.0122089806601244
MSTRG.106779	1.6019123208952	2.31512152369573	1.95293807335767	1.59100847206922	2.15555623209173	1.70399902187891	2.57427408305933	2.36052180490234	2.10973461306297	2.42804468149771	2.4947886698375	2.37444888681293	2.22077381788052	2.85977277459105	1.7587428051647	2.29845242451393	2.77461281004059	2.17306328427716	1.76023220037222	0.33165227942755	1.18248585364421	1.26771011322365	1.51034057157339	1.74099457213056	1.50870902666931	2.27463914994773	2.06340330068373	1.98832452385931	2.32042617564239	2.02412587241039	2.28002158998257	2.27452620494006	2.45674139577949	2.79412593618399	3.01346410594528	2.4508913081934
MSTRG.106781	-0.541139512278144	-0.837733891165409	-2.25508097151495	-1.05341182754607	-0.76999189530764	-0.151428372686847	-1.09104867366277	-0.954829254068325	-0.89773580937028	-0.243895135525823	-0.773197802134534	-0.861932060634672	0.105292057717383	-0.669626400873588	-0.0762335178906133	-0.360183350017309	-0.38620916145189	-0.652293890486015	-0.717473028931185	-0.359104742547956	-0.470683494814649	-0.466356093457029	-0.836829322951112	-0.467213180952387	-0.655923252616904	-1.84477882202269	-0.574794697567288	-1.04320603770759	-0.841640555827565	-0.304750489751447	-0.709371260211172	-1.27549146453811	-0.625452558608785	-0.376552626748971	-0.517261994023514	-1.03606274459609
MSTRG.106782	-0.884267420255699	-0.474303792160066	-1.6417888868627	-0.751272586186409	-0.202593575717723	-0.702326133793603	-1.09104867366277	-0.596397009133828	-0.725409015413822	-0.591848168900171	-0.773197802134534	-1.23984728020753	-0.631677473504506	-1.0521224335416	-1.155402330266	-0.478489307427811	-1.30728410314549	-1.79936494263048	-0.350728211038274	-1.41694292816106	-1.03399946495085	0.0652394728032633	-0.836829322951112	-0.276815446755734	-1.775278460863	-0.732075723786702	-0.733209184646148	-1.31354522334748	-0.521476843480383	-0.786833584020866	-1.2444600600649	-0.940593142708489	-1.29995258053206	-0.500142962152403	-0.978637321494518	-0.147766779578621
MSTRG.106786	0.871977514626058	1.4120401906034	0.429714440841517	0.709256250463063	0.308589886975298	0.510238004572455	1.02351882635533	0.435664471464666	0.956972283392655	0.625260124742922	0.919206450269534	0.746146109008964	0.865160472022539	1.12197428301012	1.19608977159514	1.20944397530095	0.813970425786503	1.52087752551292	1.06384084776099	2.39863890912927	1.23542071832042	1.73957407108783	1.26649265453989	1.2154616798018	1.37653449316414	0.923410209441177	0.998494731525626	1.40113255116693	1.27493275974099	1.18017482141802	1.58474536752531	1.58664731153392	1.49922500426427	1.11205966156718	1.71986956673551	1.61660407706682
MSTRG.106787	2.44520292772351	2.04941596662499	2.65833638028386	2.72125373123516	2.57414470247796	2.73629110025529	2.14427077880695	2.11613349197848	2.06934091253523	1.79968906675005	2.35586289577777	1.93311149040291	1.75299433459823	1.70667327926611	1.89820797942685	2.05401081467054	1.52170453494679	1.8766757167654	2.52820009635424	1.57991394545463	2.31117248982313	2.51200744226726	2.27570169679311	2.57578426941556	2.13832737501751	2.21188870769718	2.17355744356196	1.84028743251636	2.01580333169637	1.92567981437233	1.43098919033622	1.43035060666003	1.84538360869055	1.43246457662584	1.65876803889798	1.34082710413558
MSTRG.106788	-1.29800710031549	-0.884403408654694	-0.496412455036555	-1.21489735824438	-1.35550491831499	-2.09823988499863	-0.850222471754029	-0.678006291522378	-0.725409015413822	-1.39930715062183	-0.773197802134534	-1.39156330423397	-0.568941299320323	-0.990870533440707	-1.05839684581373	-0.905849179598039	-0.633109355124789	-0.302668756592519	-0.653002525341991	-0.502288849985225	-0.603831651292685	-0.266593927149393	-0.836829322951112	-0.94547194335175	0.139806482459289	-1.84477882202269	-0.302196310191732	-0.392823157408447	-0.841640555827565	-1.23004807866754	-1.00614699981807	-0.191557925062998	-0.625452558608785	-0.107221664452109	-0.517261994023514	-1.55874700006031
MSTRG.106789	5.37722744283745	5.1685744504349	5.07805784010238	5.31323880578384	5.36037582208146	5.32380094868151	5.02010670976801	4.95750240770003	4.7837578922718	4.6321005256977	4.66385674352041	4.60226502790755	4.27415357740372	4.36773351339011	4.5636854554232	4.43519980202987	4.47950097193047	4.37411833535898	5.15794402667161	5.3060763012983	5.20137383200208	5.02417119824143	5.01056937635409	4.81110513983309	4.52700142541038	4.65020945796431	4.81388967025069	4.68013974522745	4.63697944241326	4.63910653588179	4.25616643387958	3.80549438046919	4.22364978201677	4.15999253129127	4.19102968756389	4.03610691615727
MSTRG.106790	3.32598796660429	3.41144358682053	3.30220344908534	3.52903967809434	3.29313878565771	3.35890143219512	4.12197237075005	3.65865300881031	3.82075257577755	3.48856348090457	3.69814937006242	3.51610747461985	3.86658280112968	4.03555865927149	3.72802166898141	4.07461681278266	3.94935802914605	3.90148549463689	3.28162079466868	3.43756939839827	3.21551198558056	3.30687737242163	3.55409139128044	3.44551325805073	3.75769547956013	3.8887658171926	3.8678938592635	3.79023770484853	3.92368575389695	3.81465654029739	3.97245750067656	3.87839753188113	3.88058957685404	4.00950857768738	4.02664375937119	3.91091995153872
MSTRG.106791	2.69942968601152	2.60845728844442	2.60670251074789	3.01876863820189	2.72405083047041	2.36826980601043	3.31670079663916	2.84249121074616	3.17773751084328	3.24674810689047	3.11557602470286	3.11524478957349	3.72666563056454	3.6082370555944	3.61858805185819	3.60371979018179	3.66448341739074	3.495663909712	2.89814321366563	2.31568357515959	2.77614911447579	2.93337271869352	3.10566817152485	3.03686545231023	3.36722606252599	3.53310749863789	3.42526547294254	3.45058867846038	3.32849270806225	3.47007592318707	3.73848504391559	3.62254223758033	3.30560333918466	3.74950766103576	3.8161224886509	3.7612687891181
MSTRG.106792	3.01342453798198	2.98786084675338	2.95008819393982	3.11536875297975	3.07605731137534	2.97784911368811	3.57938288070981	2.78273842317923	3.5913987549176	3.42920785883629	3.26357619710138	3.27285388792966	3.62634818576079	4.00769064936433	3.59641379325988	3.76862050981035	3.74114661442881	3.78579290216701	3.06554710956243	3.64292904608158	3.39781568627397	3.19843485285601	3.23008209482808	2.98201853459776	3.6437069894396	3.66276897189016	3.76050957316898	3.94840795985208	3.74340776814881	3.73799007267939	3.89002302080501	3.93911786084288	3.91186311718437	3.93093329221177	4.15829307034234	3.92787801840449
MSTRG.106793	2.58166994547875	2.57865865625356	2.47611543370321	2.62906920630762	2.85551019279117	2.66765546623209	2.6740330579925	2.69631556949533	2.76408110811624	2.62832415856602	3.03979256794853	2.73348349013055	2.90714556215519	2.59595416684024	3.13004479002412	2.8020028884629	2.73604092577059	2.62873631364545	3.16724775954931	4.089346192042	3.33250122684433	3.39304891539056	3.04887806928975	2.87236043295112	3.44353617824276	2.94348508469685	2.82316598779536	3.34859074221782	3.1436176512522	3.04355351684513	3.0342893366655	3.35109957315555	3.10373372600767	3.03020750877619	3.34359344941852	3.20201783091994
MSTRG.106794	1.64088791345329	1.48728787798888	1.68067490321713	1.88608773158652	1.64593975487682	1.51256859907053	2.10667730675287	1.9081599262272	1.99734934282374	1.67675060870507	1.99477236271192	1.8622041401892	2.10047946565665	2.35181829928961	2.10082212472318	2.25276562170229	2.33274816655833	2.59580282553514	1.30470732834487	0.856724253545487	1.27388500003903	1.9943270060187	1.51034057157339	1.82650014258999	2.29299980399752	1.76430421836914	2.09321642751466	2.08547535231343	1.94335353800289	2.351149651208	2.35675832384755	2.39360971812748	1.77909171046717	2.43785710052243	2.78092828634379	1.96218025067709
MSTRG.106795	0.904373368741828	1.31210147896567	0.429714440841517	1.1549946382564	1.01506043959224	0.944406338218387	0.806206384686024	0.896688247051775	1.16842940961009	1.07809836310398	0.696018223725051	1.15494808092275	1.43871935353131	1.48744678002308	1.69060001260361	1.37211656209582	1.2386670827732	1.20870986291901	1.24392862180946	1.02283579161947	0.348214086200423	0.490114732451504	0.737604565856351	0.302889597568571	0.86231974087299	1.45933888157478	1.41206643347449	0.618735899294889	1.66564059009501	1.29729816115856	1.88042040835379	1.67985377861819	1.51966985656391	1.51458803390899	1.86758895446811	1.89477934339839
MSTRG.106797	-0.0318597500678998	-0.184250156561445	0.169949685837209	0.672780271594102	0.453029437228121	0.733296694318142	0.43364102880523	-0.596397009133828	0.381638977960669	0.286086774312684	-0.309564738014661	0.782049643687118	0.143260061307964	1.0362928025322	0.866166503087667	0.569917304794733	0.886204586039461	1.09546885316853	0.160548413950009	0.000916440640793983	0.570507442563066	0.293261683159646	0.106644592198104	0.0419604739520366	0.530359057963721	0.354719386266372	0.235798956852913	0.963558345973373	0.836771194872971	-0.0545513888722292	1.16444221328926	0.955746187822258	1.07085473690795	1.0024807348412	1.04591863023416	0.768065480375867
MSTRG.106799	0.796312327581887	0.518257549335865	1.12384546496241	0.0608596353434718	0.5418668579772	1.68275232320579	0.23888425775315	0.80954738826243	1.04887350681995	0.958440276933332	1.7312848936271	1.35095078512307	2.09079690228404	1.56087848161329	0.709702426159637	-0.541491161970118	0.711663072897027	1.18676160293843	-0.904965832146021	-0.167892864559501	-0.558069884830268	-0.396649801339102	-0.658109493155515	-1.83062930875528	0.180016100295836	0.451015373023291	-0.271476605727328	0.669758913401518	0.253185294020342	0.344279709965344	1.0100926454877	0.316979561617879	-0.304717059361081	0.421618680773617	-0.0411300170421186	-0.350930858277009
MSTRG.106800	2.92736965385352	2.8378054798827	2.63275042938015	2.95374761899086	2.72878906981657	3.05428843047256	3.0655645777589	2.8857357793895	2.65522534853165	2.67579250133555	2.95980649586487	2.89248242377905	2.86232033618569	2.61085011976562	2.93178598044229	2.70355569350686	2.47226350641505	2.49223603820354	2.78634344408043	3.55071776996728	2.98377330632171	2.76107805206859	2.59946456708259	2.6558367940964	2.79177014659225	2.71044304021521	2.62515594587856	2.65293010358536	2.78581800824107	2.81120419082259	2.77143525079645	2.94026355178727	2.88479762343088	2.16020187785862	2.66141916004921	2.6273615807194
MSTRG.106803	1.7651601747166	1.4120401906034	1.97346758292906	1.80835429093888	0.645733461541822	2.82138427605659	1.44100770832868	1.98970303380613	2.74405737341169	1.86769696081109	2.77480821459755	2.1952107539513	3.7575927637713	2.99838803563771	1.66241539793561	1.22845136726316	1.04189028207043	2.46513947735313	-0.438570372579774	0.0530649316397256	-0.470683494814649	-0.266593927149393	-1.56334258537805	-0.76784694185759	0.73314871208754	0.706462097528681	0.642983336825966	0.164714794237075	0.914628725185002	0.207309787775409	0.897181401906345	0.785520535586022	-0.234555004361098	0.119651531369561	0.347563481395341	-0.0559947790703589
MSTRG.106804	0.743570197188495	0.242304679238236	0.57112753071464	-0.0114956438777797	0.685272977473725	1.03102181029034	0.806206384686024	0.355899336001547	0.963284552927202	0.730163168314678	1.36793780321175	1.27739209545738	1.89328585036869	1.47664463823218	0.0157537383784029	0.599419557681522	0.282686736290236	1.8207681320522	0.219134040528005	2.35775740413893	0.763078217310745	0.903303594224867	0.4169967571283	-0.056673875404754	1.00345424977253	1.13146463570988	1.02348467081592	0.857518417695268	1.04498696910542	1.46691681543459	1.0100926454877	1.63041504807892	0.894216859035191	0.699557227099882	0.522385205650854	1.08268543797784
MSTRG.106806	2.16674994698305	2.37082788551444	2.12796477124891	2.43309399505011	2.45909719640329	2.3749088012624	2.2254369139041	2.44967706742538	2.4092658421543	2.13300488453375	2.24774315319394	2.13169637049144	2.14794086730231	2.31590722119401	2.37713598899797	1.84822019916624	2.11956047894441	2.38065550975533	2.71485362099522	2.55148001128194	2.55972069117308	2.31832735327339	2.40199735222215	2.72427251260442	2.31121800019019	2.1462843127725	2.60873654939412	2.39692431374432	2.56216272319596	2.43534322360248	2.44977759360473	2.23254243984624	2.01338809101182	1.99836860061823	2.14214321931744	2.18543246455799
MSTRG.106807	3.70617482731009	3.74231969418057	3.94606660139414	4.15787364634945	3.86849424314226	3.6381384250055	3.79267291830697	3.77439142305017	3.78289027157246	3.45834283373606	3.84638265777959	3.40919962672754	3.63969112991409	3.68297270539794	3.80093774141844	3.77509867827153	3.55794471650766	3.60727933584887	4.3218460515395	4.21769203442084	4.01622369421239	4.16078013095439	4.24092421619533	4.13715104611587	3.88781852869113	3.75682856385142	4.05676867425432	4.01651310215986	4.05670213032284	4.08610056609217	3.81818248217366	3.75860175021313	3.63098132625981	3.93392110135011	3.6312812440183	3.78628084462701
MSTRG.106809	6.70330277564954	6.75405328298746	6.76844028436177	6.93963583062518	6.77112298779518	6.44200437438276	6.65026218131107	6.57730355306044	6.75571668448812	6.48746259541687	6.63830541673951	6.49837129507514	6.61689244009271	6.53352775980819	6.45536435323324	6.56740870777747	6.43489637189077	6.52240084379671	7.07413681413845	7.24275571281944	6.95707573207448	6.88432974080151	7.08365907078953	6.92582265716142	6.77105476667499	6.68923768586161	6.8371141693774	6.74563941714355	6.84503555006591	6.69120904107433	6.62785581844384	6.70363199676004	6.62187039081255	6.74291068433472	6.60681240452332	6.61878356229196
MSTRG.106810	1.8795715469813	1.87125489095516	1.68067490321713	1.62958342661717	1.91899381411842	1.66118803957664	1.88033350123633	0.951988920341196	2.14902807470167	1.29121353112451	2.13085936839308	1.60592289945644	1.29432919751438	1.43260862587852	1.69060001260361	2.0325422033306	1.36200434753143	1.3925255275844	1.39895116423423	0.668967434814422	1.8331950674094	1.39109112896431	1.07752872584258	1.15062491012334	1.72798189281726	1.72632381633385	1.98923305337434	1.48898907908287	1.7947906829788	1.77225699326507	0.774677162114972	1.53384802177484	1.0983007697958	1.46587699305318	1.87834937511678	1.53040577206525
MSTRG.106811	3.84512467205379	3.60547182550656	3.64383753635235	3.65826263080242	3.33724405116898	3.48699562050598	3.63325703228247	3.23692749785513	3.69932845226521	2.82009112915597	3.40116516987225	3.1950912987328	3.35423691802759	3.25381428482505	3.38845977139615	3.49411528323967	2.94775533276251	3.50012034948131	2.50719449661661	3.22671160021514	2.94059076396769	3.03146371840831	3.20719671493468	2.50838186089222	3.28665305762706	3.418687827378	3.3824428546008	2.47071416075	3.26153728072371	3.7338398927956	3.1921976349021	2.96326480269815	2.9911124287848	3.06877560029882	3.5119754180849	3.00834435476215
MSTRG.106813	2.59165160289964	2.51265327676477	2.37942912403128	2.13094124337193	2.09812206809301	2.44598979270296	2.54646404683889	1.76109299516267	2.69748801043468	1.85228496427939	2.23269504142285	2.14094285206541	2.44253214231078	1.85584749537654	2.11128573995858	2.42742481050811	1.77099214417044	1.68644327046296	1.2211766524339	2.63083282932447	1.93271422550061	1.80019992332495	1.94319066426965	1.39413114100652	2.02147335021754	2.29207771269122	2.13394611859545	0.482677164327457	2.07803620658705	2.03765683628175	1.38984593324936	1.5491317356593	2.16385292628194	1.46587699305318	2.16868445071095	1.45441807144563
MSTRG.106814	4.68235387038403	4.40246162221379	5.24988393251081	4.79063724240689	5.03653418256583	4.72149518241058	4.34419198769966	4.06829625210196	4.72646184848728	4.48079320237298	4.45443538396948	4.79835218238193	4.08958311928744	4.23941716797353	4.76927815473669	4.38526038160937	4.67398612888316	4.64351864084839	4.43306824891816	3.66822769568472	4.47409261321157	4.87537701409708	3.93452146255147	4.60875386355393	4.58430562388874	4.66199401498862	3.79719964530597	4.67077720307153	4.23572363734432	4.49940942384817	4.347641032955	4.04532948977264	3.9386821766798	4.12643160649707	4.17802404449604	4.21485285340118
MSTRG.106815	1.68817179968082	1.74662762450237	2.03335942739954	1.46867989723201	1.66584213804582	1.76592383988008	1.10203776518531	1.35214676389495	1.23776349233906	1.03324275042938	1.92159123543345	1.68390649413338	0.84226001411184	0.551201459324092	2.14222880410029	1.35492153836613	1.36200434753143	1.86290061890895	1.26632734572133	0.199072656692845	0.744937454582387	0.957545827781177	0.860029937980563	1.51924994304837	1.23101799138498	0.6802125761472	0.192383478533537	0.879359103864751	1.08594738553852	1.2281710742422	1.03699177251457	-0.0698220986401201	0.179345593103629	0.455280312898422	0.884498812505988	0.716947366044412
MSTRG.106817	3.98706471751376	3.75188774221969	4.43664029981631	4.06680909921347	4.46487647159606	4.10746532216996	3.71047420377177	3.70365359463875	3.85085363030135	3.91546129282941	3.98529061035393	4.17491704479556	3.58211112970746	3.89861752785286	4.17717678977572	3.65730423852575	4.09108812506897	4.08176722672434	3.83899507964301	3.14497318289552	3.76712421634716	4.07443687752978	3.46525777030219	4.37804552078095	3.88478051806531	4.15491918304104	3.34823476709232	3.76699401261497	3.52000940795085	4.3227832983252	3.44910140428988	3.27959696556007	3.22696829157575	3.71170809088325	3.8161224886509	3.70006725468874
MSTRG.106819	2.43968740739074	2.16278318175162	2.59350004083329	2.64091958387506	2.82042553808174	2.3749088012624	2.32700944500988	2.51540083432075	2.41618465371792	2.42109741837509	2.50734778933147	2.57537334997658	1.96923479129962	2.42668846335271	2.19236993741059	2.35143278017352	2.66253060848747	2.47422832897789	2.24493288666545	2.13392702415929	2.49606880812139	2.47529584969634	1.99755359704505	2.54247665765128	2.16861988203199	2.6097313803682	2.17912845540508	2.62087696549537	1.8192891043536	2.39386052698746	1.18863483352645	1.85609826997645	1.61776159467384	2.41237623234107	1.84582430666624	2.29405811801444
MSTRG.106820	1.59696549395998	1.53239953931882	1.50848638421263	1.47398947073092	1.89389983825591	1.47598301121902	1.02351882635533	1.98970303380613	0.516522724933088	1.37987339282645	1.74195212891156	0.782049643687118	-0.568941299320323	0.352828991120575	1.27266572330542	1.45514563540552	0.909500689195476	1.62247851690548	2.11828495282824	1.71552870382823	1.91659715808735	2.16540362622987	1.81282357231182	1.98366234463394	2.53699225784837	1.48988542741948	1.98923305337434	1.73641559771154	2.27391588323998	1.38459882671824	1.21242844833463	1.52614501527235	1.61776159467384	1.19409887753776	1.15613685654233	1.51552504823837
MSTRG.106821	3.24450507777963	3.12965238575626	3.80428508946199	3.3340635873031	3.72409968142179	3.48699562050598	3.0408614368213	2.95504854736774	3.25823393860309	3.10871961237079	3.47974384137252	3.62060271909897	2.74992244091541	3.16912802523389	3.39275507060406	3.04115250867023	3.3091622891614	3.36494336289867	3.18499251002578	2.37834295867892	2.99916101536786	3.06273260749664	2.7808994296982	3.42281211500493	3.24461374236063	3.25493297054362	2.71610433371121	3.35249988710874	2.9721446590893	3.33412967318434	3.02759887783502	2.77134905498841	2.59803155528222	2.73368605362804	2.93317517101727	2.91504057897473
MSTRG.106824	1.36058164576907	1.31210147896567	1.21287315037783	1.42548481291247	1.2174104080937	1.58306881379742	1.15824389419959	0.868222137061148	1.12966794358044	1.18858755068966	1.11244809417348	1.24345550979003	0.644659534103361	0.847964751268774	1.345381193305	0.936436985490103	1.32782778831375	0.99800655910619	0.879977619745551	0.528681146610516	0.670003488219694	1.06027067414253	1.4724551857554	1.05937820894637	1.28732054249316	1.03118467900793	0.947177513759351	0.812819369174127	0.974024286553132	1.36326390610579	1.45112902218931	0.885236607131689	1.27706035817069	0.979529576271791	1.17371487196549	1.23579568737308
MSTRG.106825	0.168159210435519	-0.184250156561445	-0.0198987200752313	0.306818487012208	0.815704308496763	-0.00633582166156776	-0.463434779581498	0.271464633088402	0.263846174045312	-0.457742959056412	0.203958615021252	-0.039674613701868	0.415633321343686	0.422028506057623	-0.801283528590154	-0.00905344811761683	-0.330564080595047	0.0772813107224641	-0.456799358216987	0.103394007519271	-0.00389587041262498	-0.974796452911304	-0.289303735604661	-0.162549789098157	-0.88562875929329	0.0199741077450403	-0.211932557114627	-0.197279621267239	-0.160476917670674	-0.694454959277729	-0.463352061242819	0.042436101996427	0.0162562486919147	0.119651531369561	0.218013790606278	0.030286969460382
MSTRG.106826	-1.12456747364084	-0.706152767411931	-0.676602384946133	-0.993560384503571	-1.61886973838493	-1.15882684547984	-0.850222471754029	-0.596397009133828	-0.920799325727368	-0.432355435536552	-0.713687134878953	-0.899354440074796	-0.342169066737424	-0.48937613208726	-0.454110222957644	-0.905849179598039	-0.850685736107807	-1.11470855159019	-0.385225947983654	-1.41694292816106	-0.272900952928094	-0.876621375567522	-0.499108936482835	-1.0432211517154	-0.586820995878216	-0.96080009112442	-0.398486668961982	-0.619089270245459	-1.64239819492118	-0.607637231148611	-0.801675689094413	-0.741506418045594	-0.625452558608785	-2.85848161227686	-0.461926212899305	-0.40652980542026
MSTRG.106827	0.928201627833815	1.01432880957827	0.624027101929233	1.0942309709325	0.742621793803383	1.17492066238083	0.521972493148934	0.473951969644704	1.18472787880767	1.03324275042938	0.992505622317329	1.09911424040193	1.58383628564724	1.26694900641232	0.624609700036126	1.88462229908828	1.47562281849408	1.11883931682196	0.635193207258843	1.68280130836897	1.18248585364421	1.03526701273071	0.999758109181703	0.0888589544453855	1.26879609670777	1.03118467900793	1.24150843778935	1.53098919004998	0.959403066873275	1.38459882671824	1.62075381555126	1.31885060285449	1.1516744052471	1.38084864994628	1.25852904524634	1.61660407706682
MSTRG.106828	4.35547539098216	4.16672701354662	4.121880015232	4.33827936565689	4.32481174490494	4.18695603091718	4.21102579738723	4.16508003213619	4.20459152090126	4.07776843112681	4.21894329923961	4.14994557415606	4.18595527759809	4.09856397370068	4.16718194380443	4.23123340552579	4.0497495468372	4.08473736841859	3.98372795096322	4.25713023153647	4.23995823179259	3.71772908189568	4.24654695242325	4.00889564819006	4.04848071390223	4.0175258188915	4.17021166156062	4.22064395723446	4.00424565966244	4.14667031263288	4.27323539944163	4.25325442250757	4.20483446896015	4.10007357202903	4.00961558389826	3.9937845870005
MSTRG.106831	-0.246252391133228	0.0322256498418058	-0.238570658675143	-0.135386803022098	0.283045487005942	0.093644681359328	0.203706441275691	-1.93635447435618	-0.203066884228649	0.141420569048756	0.605460874914169	-0.217314256482415	-0.240885184929536	-0.0539071799049396	0.0157537383784029	0.118691208821193	0.246554193416067	-0.241870948402259	-0.267928960960005	0.288798685153779	-0.236401740671958	-0.616766693227043	-0.499108936482835	0.178316042812186	-1.49648299456259	-0.111420624047753	-0.211932557114627	-0.291740914856027	0.253185294020342	-0.174233881556753	0.0927980669860211	0.316979561617879	0.127004539885507	-0.209002954781244	0.0377796652489511	0.188760244625014
MSTRG.106832	-0.300603907296741	-0.706152767411931	0.169949685837209	-1.11585413081718	-1.06569799019452	-0.0412640165857882	-0.0275352993637906	0.473951969644704	-0.875035201869491	-0.266149636809825	0.040753909293261	-0.447391752829737	-0.342169066737424	-0.532371671110982	-1.05839684581373	-1.08197506157821	-0.444086887432637	-1.22807132206661	-1.48189225596361	1.30677749657391	-0.272900952928094	-1.45208653977415	-0.93524147478084	-0.056673875404754	-0.457817585786093	-0.804361719161259	0.0777598863441148	-1.52677196098589	-0.60593781377965	-0.448259717738567	-1.69734353543495	-0.741506418045594	0.127004539885507	-0.784487513051431	-0.408634713387406	-1.22306317163933
MSTRG.106834	2.33662272703654	2.21905422642438	2.19068073595728	2.13429856614978	2.05349434022952	2.24322679190844	2.70580987215038	2.54267672271357	2.20069880412456	2.45550394627643	2.63873037421229	2.186306679989	2.5021869945417	2.48174786184057	1.89820797942685	2.4191762389594	2.59228865694507	2.38065550975533	2.13663838803835	2.47708253902199	2.24171644381194	1.96814326322665	2.12512216625469	2.34412197041092	2.30213765907799	2.11722843377832	2.55404500941329	1.63735566132935	2.63757250462028	2.78737353773555	2.00825766670356	2.37657603372832	2.30009665406997	2.39513547784658	2.34969509945236	2.26765880438384
MSTRG.106835	3.06090146519536	2.84139502809303	3.04042700165332	2.96887002772448	3.12000295546465	2.68912401025598	3.45774957853012	3.34416758376754	3.11249973497013	3.09350640529933	3.30373009420902	3.3204272670495	3.32974927496035	3.47074763862071	2.81501821631719	3.15976749004923	3.24651021528833	3.13784633150593	2.94922401088032	2.74619907982547	3.01816768504269	2.65016922301578	2.85638506123259	3.05469398557489	3.23510294862664	3.13443083419247	3.18061518507422	2.76276024854893	3.1403805281783	3.15328144733683	2.8569486755343	3.17264481112734	3.15691039519542	3.14810501422889	3.41553964782175	3.26565277341759
MSTRG.106836	-0.519490273422147	-0.43904185535919	-0.614004902316868	-0.587462644203859	-0.617878722609913	-0.400740212823475	-0.205248234194984	-0.126532445424942	-0.260750960095696	-0.137498041520418	-0.26616700786451	-0.148111216491618	-0.568941299320323	-0.407048150129373	-0.652250117423077	-0.905849179598039	-1.67200594727725	-0.652293890486015	-0.456799358216987	0.288798685153779	0.0853183599028182	-0.876621375567522	-1.27857764247763	-0.76784694185759	-0.283659702922953	-0.307592110134652	-0.154748956954122	-0.619089270245459	-0.22580953642279	-0.374721426969251	-1.00614699981807	-0.0238654197819689	-2.03058991397634	-1.04186489800719	-0.168229174459377	0.365126539900022
MSTRG.106837	0.390283306749706	0.671308521730312	0.0201222500935036	0.464504082206509	0.308589886975298	0.510238004572455	1.00320271432918	0.396333100142769	0.607992349763574	0.909639348681627	0.203958615021252	0.619572510750367	0.795338849589155	0.92944212082127	-0.882001668090967	1.20944397530095	0.385952620868011	-0.502134849100735	0.1485402922963	-0.292511545590503	0.590963173123131	-0.266593927149393	0.603818851532833	0.34213322838186	0.257221808037908	0.806929868172266	0.690567348251627	0.482677164327457	0.737432258884776	0.656395852858495	0.28457706409416	0.860946256622374	0.541157239904527	0.201272120650242	0.987482100803722	0.397952694832491
MSTRG.106838	3.16818348449538	3.2560598982777	3.10232392791995	3.5568280027622	3.84249823101656	3.44974722167842	3.6529522271758	2.82037291449986	3.38941658945431	3.19066181512823	2.6215036904055	2.57537334997658	2.86232033618569	3.18248464536044	2.68095311177885	3.03576736058018	2.94211825549131	3.12058438986012	3.79826353437455	4.20045423613244	3.688625868299	3.40773541290318	3.54954983216504	3.36206099569717	3.48825789070899	3.18197629451432	3.06801996722689	3.37957127577357	3.52498274710281	3.15328144733683	3.0802734310362	2.59848474329065	2.94650470264412	2.64894706488345	3.36287724436545	2.94311476451692
MSTRG.106839	2.91350967885891	2.16278318175162	3.2442479162579	3.37153020290321	3.02688860083158	2.89713205199128	3.77480699653711	2.64689851987449	3.2659143045582	3.06704748067163	2.79030754393078	2.2813535483275	3.43681152035303	3.18248464536044	2.91396575047372	3.22273436123903	3.07683100011159	2.39986190609115	2.13359565064943	2.13392702415929	2.55972069117308	0.81791344349749	2.65970557118324	1.10572282883198	1.42752943116084	2.47115816253889	2.80526475926943	2.62734481771013	2.79408154773875	2.17867905759138	1.86549096541783	1.81243177876297	2.73547706482408	2.62696111596498	2.13318651551882	2.10818786775631
MSTRG.106840	0.707306179300892	-1.03421730080879	0.0201222500935036	-0.776269611715168	-0.824482019740685	1.01410973896078	1.51462040211501	-1.17412606926958	0.464072619941925	0.431454614380284	1.43521096719348	-0.503915609171401	1.05638530820108	0.847964751268774	-0.652250117423077	-0.304480126353531	-0.38620916145189	-0.575261638376701	-0.982073233028777	0.000916440640793983	-0.558069884830268	-0.330156827836173	-0.658109493155515	-0.21855164179881	0.0558604807819581	-0.206174612961887	0.0537003591269221	-0.392823157408447	0.411952558583562	-0.607637231148611	0.413340182863725	-0.166375102757269	-0.0424782653352095	0.033134870967358	0.316250263041845	0.608933926519138
MSTRG.106841	1.73845444061832	0.481922888040567	1.2637666693748	0.56743854424392	0.868184826841211	1.5482493055622	2.07782504721098	0.716802810476562	1.97253107744852	1.75065540803979	1.86416145651637	1.02114010094583	2.49486364802944	2.44896500694067	0.914764762642936	-0.250847918491812	0.572647796040535	0.751179422273825	1.36302868950104	1.09922961427973	1.20919605582014	1.33071918095781	1.58325130949837	1.2154616798018	1.34150811358599	0.6802125761472	0.235798956852913	1.13675880652072	1.70998771749801	1.05269609741931	0.709289629553943	0.146586420469398	1.32431464297296	0.240413652464637	1.65876803889798	0.15074382317648
MSTRG.106842	-0.856860180223018	-0.93263324626718	-0.192104214648726	-0.135386803022098	-0.39534478314626	-0.312761486756646	-0.205248234194984	-0.856533685206032	-0.608455756791328	-0.243895135525823	0.0749053114425292	-0.315072325151118	-0.342169066737424	0.203598317836458	-0.517180888725162	-0.0542786096139423	0.171455423819106	-1.48562262530097	-0.632137072370551	0.600528782430639	-0.38828929467702	-2.42396399396356	-0.658109493155515	-1.83062930875528	-0.586820995878216	-0.361106049206858	0.490021254920339	0.267669299429728	0.101640775456618	-0.0545513888722292	-0.319932422049616	-0.0698220986401201	-0.625452558608785	-0.0589029447650549	-0.124606748941312	0.111698457100602
MSTRG.106846	2.14996020775502	1.85002963380552	1.53635174195439	2.00455944739906	2.06102882288065	2.05762081095533	1.81189976867285	1.98970303380613	1.68999904350937	1.5165112810991	2.22511171321822	1.87334238296431	2.1664967046486	2.1959064928826	2.21194841039088	2.39414372618211	2.53352390984821	1.99506811169866	2.26175280266886	1.73161814071808	1.57021020682039	2.38911105864899	2.08802184930514	2.03246241602986	1.61519375784864	2.12697889214281	1.97007898282571	1.78350641201345	1.74450934697545	2.30713564611433	1.83516044642596	2.09872167799648	2.16385292628194	2.2683116237692	2.31050496035059	2.14732708198078
MSTRG.106847	3.21090193305729	2.63351807138745	2.65833638028386	2.90347549823108	2.90239943256291	3.04599244671008	2.63495328061738	3.1028614156127	2.66880732597113	3.01031515503051	2.81071764717789	2.85082758870504	3.18709135693818	3.06480570954197	2.89592264847951	3.10425352255654	3.16658289347074	3.07948469132345	3.00523207243013	2.41865329105754	2.68869432702456	2.72243918946473	2.86372086145918	2.89232748632657	3.06301840503291	3.13925651369816	2.96536345871183	2.71497594882416	2.48259281734973	2.78737353773555	2.84938082208576	2.73171120322339	2.66380516114131	3.1116267275183	3.14849180572066	2.62042391433613
MSTRG.106849	1.40087645286357	1.6017666945718	1.64272396282187	1.8292199685519	1.67569130803181	1.89161751757723	1.51462040211501	1.28912117192909	1.19012003983152	1.28357326920296	1.51200490122388	1.5857500798593	1.55595721172116	1.63075291532242	1.73187067111292	1.54885714099367	1.71919816758298	1.31370555474227	1.64101625258042	1.0487524767135	1.66972606247757	1.22412136851392	1.60091745593611	1.15062491012334	0.591264853762807	1.27868910218742	0.824570287685681	1.19016070760427	0.899389732110698	1.02579067492527	1.49058436853822	1.47104066703126	1.59866955764786	0.979529576271791	1.22519928971862	1.21752225184823
MSTRG.106850	1.61665183631283	1.38277870269358	1.72977144380619	1.76135905403443	2.01522014282631	1.7959172050722	1.26448492505014	1.43211399251211	1.47270685632271	1.41526510986922	1.36793780321175	1.41332916728686	1.83647942607136	1.83061859118943	1.8614893196104	1.69266669566768	1.49114751251383	1.31370555474227	1.65805729811584	0.996445007458699	1.75377462232672	1.31002042452315	1.61836989049308	1.23644219011305	1.39373386515652	0.877940259732515	1.16496361427122	1.17257879473572	1.1388127465404	1.27462184322958	1.47099157104784	1.14869185391744	1.37007011531834	1.36322464588404	0.926578304521208	1.27166251765311
MSTRG.106853	-0.9994200734021	-1.77414330575112	-0.958299745420139	-1.14811890287286	-0.66682248471872	-1.08408470707186	-1.18117020982248	-1.29769047293902	-1.8738091677409	-0.904471966021689	-1.11429844793602	-1.10257867393092	-0.994250365078421	-0.532371671110982	0.102225723577348	-1.51577673729678	-1.01640985020167	-1.00960820058016	-1.21044496395601	-1.15789023590524	-1.97094294761954	-1.60093769740958	-0.499108936482835	-0.94547194335175	-1.26293716887894	-0.96080009112442	-1.06074738370168	-1.41622287472381	-0.893781474877533	-2.09133310731152	-0.54078888353078	-0.56659105645302	-1.03850458665886	-1.13898290800983	-0.902986609137715	-0.870543346978317
MSTRG.106854	1.3664074108748	1.27010345654954	1.2803398781985	1.5260373658674	1.78891716883164	1.65028380847471	1.36343606033482	2.3707044180491	1.78926713854242	2.08546224969579	1.39522464413665	1.77580796403424	1.31110494020924	2.23489061173392	1.7719934748973	1.3020715189858	2.05834664718177	1.3925255275844	1.43893917908019	1.73161814071808	1.53896578230369	1.80019992332495	1.76661168641344	0.802288343172596	1.39373386515652	2.36804330856146	2.07540258228482	1.46029395884114	1.42081523206602	2.28461463712405	1.67313545023285	1.81243177876297	1.89317707259263	2.18047037834234	1.83481760251718	2.02657231833599
MSTRG.106855	5.34218174425472	5.45705250603196	5.46087863321203	5.32797453580569	5.37782665025322	5.42403377276836	5.18588124658777	5.46724575155353	5.43493384090189	5.19066937677968	4.99563900460544	5.34505844598567	5.86906350809955	5.75225264587738	5.23049061857155	5.3943328818135	5.2032289159754	5.04833129866551	5.32163084303539	6.10061433551023	5.43500373443301	5.31130730047648	5.3505048056794	5.20089601083413	5.09997484252864	5.1733129990946	5.27897522608908	5.40739418042513	5.25368189582753	5.16355029860173	4.99982996660232	5.24811841760974	5.38686710304749	5.16716989280811	5.06532729902015	5.25185335929455
MSTRG.106856	4.74686133559002	4.87921320099844	4.96342470606301	4.8977341969128	4.84142734939156	4.87222059609015	4.78002058451478	4.84514400167494	5.01402269521403	4.62380407359179	4.48967380469071	4.86543138796246	5.34866223307284	5.17651363130214	4.604995153621	4.73843566385342	4.62732812908984	4.55633687836059	4.97498100891801	5.28032937407604	4.70275863513979	4.6302647756814	4.94291734157692	4.80585110380428	4.65198308016968	4.69514326142815	4.755423593743	4.8432123564657	4.88729162712253	4.78863930076768	4.70294982482535	4.80486555625092	4.86655886451975	4.82650895086092	4.6696122962721	4.83586211254769
MSTRG.106857	4.78705133403295	4.90431297747212	4.94794708385155	4.79010521951162	4.85557708697481	4.78393683128114	4.64884905315208	4.84696862117248	5.02462507462777	4.7111188139825	4.38977031004984	4.65968338622906	5.09746193831308	5.07184674840498	4.87897783484836	4.69639136110237	4.72739880246705	4.37411833535898	4.92525994416738	5.15767534982764	4.8372655534566	4.66123834401217	4.98388802923847	4.76852713276734	4.62310589664548	4.55048810942689	4.71188765826047	4.78075789824772	4.74535640583808	4.53323607554507	4.63194467211504	4.67504452246305	4.76532143724284	4.70234553447836	4.61114280383863	4.83735875966854
MSTRG.106859	3.42421352080854	3.24796872342652	3.63097206259394	3.17689556572138	3.1765893397319	3.21091379435636	3.08502698688548	3.61648847633529	3.30868055938177	3.32513022148664	3.74927156129691	3.53551889970975	3.65619812404157	3.63277089804331	3.60754352450285	3.71234897376423	3.56895967274018	3.76001223906626	3.52861251008706	2.9106861646792	3.08819212075884	3.36823421533621	3.16030720127834	4.0149795793508	3.51601190372484	3.46170257387088	3.25898820245391	2.98048133642479	3.72407623956215	3.6170191031344	3.43400163133268	3.90239824472236	3.84457698570003	3.6764636999098	3.65337623084891	3.70663315639895
MSTRG.106860	1.5362414667875	1.27010345654954	1.12384546496241	0.902783391031912	1.01506043959224	1.43844544857618	1.44100770832868	1.45143191858161	0.924989893497125	1.26040667253405	1.4086769369769	1.07036553015235	1.2252047097352	2.03587333784347	1.58944648966401	1.69266669566768	0.838452540273125	1.71739265221342	1.47304196912499	1.39023194042478	1.04097180391733	1.78528062621734	0.889079206338069	1.75560207860837	1.50870902666931	1.5919755777252	1.58150250467111	0.538649612472122	1.50376817026237	1.25158339886234	1.72368164972618	1.72092186568628	1.2528398337191	1.66601514985326	1.70785453243492	1.34082710413558
MSTRG.106863	-0.727129152251799	-0.706152767411931	-0.192104214648726	-0.678779659640257	-0.824482019740685	-0.312761486756646	-0.354556060954804	-0.445844966087843	-0.58985315074515	-0.904471966021689	-0.497521799320435	-0.562744656316628	-0.631677473504506	-0.532371671110982	-1.155402330266	-0.149217993513445	0.209493407073706	-0.502134849100735	-1.21044496395601	-0.839954874201244	-0.857330281731004	-0.974796452911304	-2.13534527090983	-1.2611570643374	-0.520877861941561	-1.3361180495431	-1.16982614223241	-0.108624987712751	-0.947877725222513	-0.0545513888722292	-0.463352061242819	-0.191557925062998	-2.60768092537332	-0.86528353970338	-0.634739205589788	-0.870543346978317
MSTRG.106865	1.20672282213631	1.49642376411706	1.68067490321713	1.28150800571282	1.44176768341072	1.6282249371426	2.01832957052377	1.24552056616139	1.58748464481854	1.60499813714864	1.95864576609034	1.74581993589176	1.80128995368849	1.73414407118108	1.60433851097372	1.33751909799486	1.62382813198412	1.3925255275844	0.813086118574998	0.885771920163337	1.20919605582014	0.93067961991807	1.31010471507926	1.35629513156589	1.67268974957318	1.80131034205054	1.74818454057438	1.51712456800109	1.64751287248253	0.998373931019758	1.38984593324936	1.18827707908856	1.2528398337191	1.38084864994628	1.59496383098602	1.16127076954846
MSTRG.106866	1.11972295594305	1.05199408003567	1.16011841851278	1.441834899835	1.11978017777599	1.21986498052434	1.45603379939	1.24552056616139	1.11273169108494	1.42918222154555	1.14496234884826	1.29406564872764	1.11488107888614	0.99146505516044	1.44801256691029	1.66502877846112	1.2386670827732	1.11883931682196	1.47784865036724	1.54392035135065	1.27388500003903	1.37124653470553	0.568339858526607	0.961968398344697	1.1922239745845	1.75175485419864	1.70249327406643	1.25842094008004	1.49365617010347	2.05106207220982	1.54781512274741	1.23627844855908	1.0983007697958	0.699557227099882	1.27490955141873	0.933934976797343
MSTRG.106867	-0.940695148658162	-1.14349964084838	-0.958299745420139	-0.678779659640257	-1.00150890360052	-1.32103786262296	-0.926117244928303	-1.29769047293902	-0.465947328853917	-0.509898894826447	-0.548603097738001	-1.5023650022082	-0.451104069904014	-0.6224089629217	-0.583135384183487	-1.28263206406618	-1.97914237144466	-2.20086185362579	-1.03586724842047	-1.92132758609729	-1.03399946495085	-1.08014333094197	-0.836829322951112	-1.14807779472472	-1.06198326169389	-0.597538565862292	-0.819456105553734	-2.70293608869373	-2.46057686329637	-1.23004807866754	-1.12038836593828	-1.712408547008	-1.61950432352607	-1.13898290800983	-1.43105177270994	-2.17868382878165
MSTRG.106868	-0.563118577665811	-1.26174343490767	-0.387686662047859	-1.95834521879583	-1.71854704120565	-1.40953859725363	-1.74244995132189	-1.17412606926958	-1.41504616582609	-0.803374180767846	-1.56186750711653	-0.688128635743168	-1.5999780285191	-1.40476881559794	-0.335682903869147	-0.825243723036066	-1.67200594727725	-0.18353199939506	-0.350728211038274	-0.747845382075427	-1.55677083330604	-1.95454000579647	-1.91849280686407	-0.400915796010184	-1.62915665691232	-1.04587762238781	-0.154748956954122	-0.243737292631066	-0.0979751612612653	-0.23801675437093	-0.189489908757371	-0.940593142708489	0.50059111661012	-1.60998822280209	-0.357241816691683	-1.69057411084991
MSTRG.106869	-0.246252391133228	-0.371002785040242	-0.286583647238387	-0.325225255951912	-0.354679213643952	-0.818704549001734	0.167649386400927	-0.0703517343116035	-0.120647493955097	-0.288752813694452	0.264399449154164	0.0415638670679907	0.446330218830957	0.150215432235769	-0.724843245241524	-0.304480126353531	0.246554193416067	-1.22807132206661	-0.855759239387313	-0.359104742547956	-0.558069884830268	-0.616766693227043	-1.41394548402034	-1.51797539513128	-0.283659702922953	-0.361106049206858	-0.53776721432083	-0.291740914856027	-0.192773434204032	-0.525748747112907	-0.25323740829356	-0.14162432599827	-1.03850458665886	-0.635321270105117	0.112596212521115	0.15074382317648
MSTRG.106870	2.06294920900451	1.68403332948986	1.75370705043208	1.76135905403443	1.66584213804582	2.09026114124548	2.33515966300362	2.04161217169485	2.41848357029432	2.06332293701784	2.00366440945521	2.05551028505095	2.27308273967431	2.20901859468363	1.8860719687216	1.57878875085603	2.00527306793874	1.67071598760996	1.68324729413678	2.25017870509256	1.79843569144285	1.90052618885801	1.43354803200893	1.56971967909996	1.30561014355421	2.33477363022536	2.087302885308	2.03771754856844	1.90571696028689	1.50637893384215	2.02178703819419	2.00207302240854	2.11093627857197	1.9753514053349	1.88903013238088	1.8715939802771
MSTRG.106871	1.5820224191224	0.687353660631231	1.39130919499774	0.672780271594102	-0.0650225190867647	0.557694193953908	0.874904372742343	0.473951969644704	0.865571793286517	0.785306803503789	0.919206450269534	1.39025217930172	0.721965472277619	1.16297938919694	2.12167401055325	0.236038970738902	0.684911026745547	1.52087752551292	1.4826393701737	1.7632685131225	0.650645660605438	0.206328130527225	0.29206560592343	1.43100017206213	0.591264853762807	1.89558968078963	1.98923305337434	1.67530465087604	1.95813748705096	1.426344858882	1.50991464353034	1.67289398466741	1.45744502681395	0.754669973728839	1.77848810556151	1.39060792177067
MSTRG.106872	0.457324314394614	-0.155346559738066	-0.103433604476656	-1.08429517936705	-0.717485160430492	-1.01302477497363	-1.61136690249962	-1.06031489127496	-0.992288210893457	-0.86997951928827	-1.03932106301843	0.406090663677521	-0.101159728300401	-0.255273188326132	1.00730969029653	-0.199138232374777	-0.702052182071546	0.377739892356315	-0.0725585252610364	0.152026355449173	-0.857330281731004	-3.12426580757379	-1.27857764247763	-0.00651393419953015	-0.971112997996738	0.653476585583952	0.907455031173385	-0.243737292631066	0.702738811178531	0.469365773271667	0.640797247495667	0.16654370197158	0.580613839822197	-0.635321270105117	0.437620775510281	-0.350930858277009
MSTRG.106873	-0.585437675092599	-1.03421730080879	-0.387686662047859	-1.35851006314051	-1.71854704120565	-1.71317784049753	-0.581206146836304	-1.74830595903716	-0.646396417357708	-0.739708609022823	-2.05799437542732	-1.23984728020753	-1.73122439584514	-0.29174641538581	-1.49302082149303	-0.905849179598039	-1.30728410314549	-1.22807132206661	-0.955910179087681	-0.502288849985225	-0.699954450805952	-3.12426580757379	-1.56334258537805	-1.3838591371388	-1.49648299456259	-1.04587762238781	-0.651828703527742	-1.31354522334748	-0.947877725222513	-0.694454959277729	-0.319932422049616	-0.56659105645302	-0.81724638570233	-1.13898290800983	-1.93466646695376	0.0715668948405886
MSTRG.106874	1.05626371304292	1.1935300394459	1.48007219485433	1.57627273722659	1.46467182784817	0.871163507551458	1.88033350123633	1.05661047050964	1.14084932191056	1.53593497464475	-0.18310186066804	0.37508171685708	-0.0574381474642379	2.04321318361112	0.470585640472013	0.656673595717415	1.04189028207043	0.169695920856883	1.34735524299762	1.19517584577784	2.07746367347821	1.10901435291487	1.41369377346815	1.71132821867695	1.93011978557525	1.42813154980665	2.10497128693891	2.49920479616773	2.20741271349994	1.78835461950982	1.69018171310381	2.07779678999511	1.96947434116802	2.22992977767644	1.17371487196549	1.9947355075352
MSTRG.106875	2.86700889072445	3.29846275751926	3.21437303803969	2.2959219573687	2.84245322910811	2.66223803890007	2.92684252614928	3.0782186120317	3.27228352315911	2.81480001772494	2.72728537347493	2.59569076708856	3.08349284352678	3.22828241329185	2.97825773963311	2.50741602625837	3.45878544775905	3.05546253034181	2.17857632192015	1.91187383842075	3.02570079022793	2.87114838405162	2.47086691784466	2.79668861335186	2.89804495286577	3.30732697036716	3.14689695688198	3.07814423323227	3.31132342934384	3.07013271780833	3.05417654259593	2.87808032024267	3.3689486093106	3.57293689523485	2.88596833225364	3.3603033527017
MSTRG.106877	2.86495271706549	2.75268038177208	2.28403627218884	2.80368908691866	2.91907916614596	2.77696078171404	2.39875508206728	2.3808156652177	2.42764277784051	2.26689836899186	2.23269504142285	2.25604644303883	1.88210209856782	1.7521715701939	2.11128573995858	2.15680823001556	2.38354360889944	2.38065550975533	2.86550346589112	3.33071762749939	2.85860411569748	3.1700009305637	3.28028426755747	2.68665411683941	2.45743291751182	2.3597975394684	2.49273114200155	2.95499646354622	2.88198729799028	2.47566640535448	2.73903836044405	1.70053394891374	2.34661433430092	1.78991511589511	2.52427371616661	1.77493649543194
MSTRG.106878	3.03370192085588	2.56569695896555	2.91336984656504	3.02962668656718	3.12719882628919	2.76184368524202	3.03586964122032	2.22116014392179	2.7256096210378	2.53809295731062	2.63873037421229	2.56853679193926	1.94793998881139	1.48744678002308	2.3857812278233	2.54580767116227	2.43261126942938	2.72325281045477	3.36571275846264	4.03851588036746	3.70044106014193	3.68192843899182	3.1956164334276	3.28359829620823	3.10539420038535	2.85238361591348	2.95240886179397	3.29678379205469	3.15649399416739	2.75497436476698	3.18018186961418	2.44353633888628	2.2148971202332	2.30569875542845	2.87526479899734	2.40318180327641
MSTRG.106879	6.0642688940644	5.65105577237294	6.21445091460547	6.17149034297462	6.2592107982854	6.07703944454247	5.95117773725654	5.68689316171127	6.09852054885372	6.13382150689998	6.05579354528013	6.09713562452948	5.79422417174984	6.22731649114526	5.95981545677603	6.05664328948021	5.96800039143718	6.01272482365154	5.80737810397282	5.91670018002575	5.77324209089342	5.61957960067461	5.58382761884045	6.03622730756743	5.7575750585879	5.91757095417466	5.84949689591212	6.12008351704428	5.87557448087806	5.81920041225826	5.49055249827901	5.65231754082472	5.69956580718792	5.93311347622133	5.89922124215324	5.65464738303729
MSTRG.106880	4.80056163096295	4.48165204964678	4.35293280107059	4.59557490645927	4.11823553842306	4.12135072212663	4.53316932044334	4.53466487704039	4.10105661557248	4.17904589705356	4.28790054817129	4.02566878271343	3.73290432361492	4.22979977464641	4.02776599936203	4.46355227086475	4.150956480637	3.41300033532058	5.44795126431603	4.83357530982776	5.01335745060532	5.37621848276995	5.38149933205982	5.28007326650422	5.29795088419304	5.03903627443253	5.14590523402418	4.89773439803852	5.01385429782795	5.12128185232328	5.24303582566349	5.10550127024992	4.99805210915231	5.16080801166013	5.24026939695457	5.25968832473504
MSTRG.106881	1.69281605887173	1.53239953931882	2.34044569606604	1.80835429093888	2.06102882288065	1.55994943166866	1.67732918356164	1.77649292886399	1.7126564107469	1.91296905020085	1.74195212891156	1.42094018950631	0.721965472277619	1.24165057041618	1.25389940349687	0.790593217561124	1.59538008765027	1.57257223556714	1.99628826254077	2.07208855527587	1.94070573880739	1.96814326322665	1.49152223457287	2.04440880568814	1.23101799138498	1.5919755777252	1.37371118958822	1.84028743251636	1.54352197108141	1.7395126552548	1.67313545023285	1.23627844855908	0.955530783446312	1.36322464588404	1.64623094513289	1.28926699992176
MSTRG.106882	2.50187741497027	2.15703345407474	2.65833638028386	2.62668740509879	2.75689628627118	2.05762081095533	2.33515966300362	2.20986102971367	2.45253483049812	2.23951661499282	2.09802205139915	2.29798164346073	1.89328585036869	2.2476546878291	2.0902820639296	2.09601275455132	2.19733693772951	2.46513947735313	2.59608882385992	2.10950877750075	2.67438785493341	2.70668915556333	2.43191632372244	2.35375507819161	2.19828939102823	2.36804330856146	2.33697745736088	2.57477142745927	2.08478812806205	2.06434389519554	2.25732565441226	1.75427424519111	2.17678428355797	1.95196102476481	2.43233988829109	2.07812049698384
MSTRG.106883	-0.631139224429647	-0.982531357224101	-0.614004902316868	-0.253269931539968	-0.202593575717723	-1.23765375695742	-0.850222471754029	-0.24591637625362	-0.608455756791328	-0.288752813694452	-0.44818745140541	-2.237265709497	-1.16933870452308	-1.116090630721	-1.05839684581373	-1.28263206406618	-0.77445568485423	-1.11470855159019	-1.21044496395601	-1.04394737766941	-0.972674236953587	-0.396649801339102	-1.27857764247763	-0.76784694185759	-1.26293716887894	-1.13628843451278	-1.35066313486999	-1.41622287472381	-1.64239819492118	-4.53870587283107	-1.2444600600649	-1.94957390391374	-2.29047056849494	-0.437024758205855	-1.0584755286198	-1.55874700006031
MSTRG.106884	2.0081068492305	1.43122324512985	2.09086371744711	1.65785250474816	1.91899381411842	1.38682600026738	1.39496697009192	1.76109299516267	1.47712479070646	1.93264280033138	1.78384941048195	0.851282482062087	1.03634751224283	1.20285116277448	1.49671416537696	0.738507420548975	1.95017221197695	1.74769201322312	1.96923549862203	1.36981653157777	1.27388500003903	2.03273259755377	1.41369377346815	2.14769526936785	1.32367077993896	1.92941434934361	1.32428712981916	1.30757683864451	1.3774787426953	1.29729816115856	1.47099157104784	0.90912474872207	1.30088096380894	1.46587699305318	1.59496383098602	1.10273671084714
MSTRG.106886	5.18252723472214	5.18208482254505	5.25827445720131	5.70228911167602	5.63985774647215	5.43678128022753	5.12724636101323	5.05069807517072	4.99296697302765	4.8827572018258	4.50070790238663	4.61060889228012	5.47127024767454	5.54490206918708	4.78896549167773	4.74009221502835	4.14360739859773	4.39101380930531	5.13035273094736	5.06388779706622	5.27906870245244	4.92215993975529	5.3040762956803	5.33824611082002	4.50342686424309	4.38766935256327	4.46290250482146	4.43489954329592	4.5235271295935	4.4821939495281	3.86020921250755	3.89344470231726	4.65644017377022	3.60703035844198	4.08121918397466	4.08480349201836
MSTRG.106888	0.521387824550428	0.152689329391764	1.21287315037783	0.956876464432187	1.62575896760406	0.926441271718691	0.550254032781076	1.00524785762146	0.418858805814521	0.47235455342452	-0.104560047522277	-0.170812049498989	0.617942119774978	1.27943378789915	-0.226243833914829	0.0347969940242292	0.513060690377756	-0.911647248370983	-0.456799358216987	-1.04394737766941	0.113871197551922	-0.266593927149393	0.860029937980563	1.19417155051157	-0.128279223572621	-1.3361180495431	-0.733209184646148	-0.108624987712751	-0.695652631544847	-0.448259717738567	-1.2444600600649	-0.81787689279475	-0.923637992484055	-1.75642165337071	-0.634739205589788	-0.524600503203644
MSTRG.106890	4.43316411464389	4.38042439405916	4.55203920544356	4.43945334621636	4.45203949156479	4.18128584464136	4.25464712573551	4.27487943220674	4.21587012582023	3.95206971199083	4.07871617598189	3.98517133282934	3.73911615460101	3.81318372187871	3.74155619409923	4.15629055669869	3.88029296099323	4.11119701524676	4.56991665520033	4.7590026200046	4.60808423466581	4.39255482359877	4.53545889865469	4.58645722643359	4.49348928904775	4.27159420731286	4.31387341062301	4.42007510905916	4.15461451626591	4.37435019490421	3.90104624923594	3.94923406308747	4.17935948170805	4.07593245373185	4.00471324584657	4.21715398107936
MSTRG.106891	3.61123742219935	3.26142891411903	3.72780196758153	3.50200563973847	3.46768451272142	3.41473686948981	3.08018594365354	3.26449405927349	3.43441236479042	3.19066181512823	3.24869317999561	3.10346865669935	2.76217470972577	2.796031060948	2.65972391981193	3.25089429550942	3.27817632530341	3.31016341945953	3.42415805444424	3.99585551886447	3.60057400032072	3.66979471041491	3.79184121201322	3.57469403004866	3.4721553930696	3.46170257387088	3.12397221692827	3.62877465620385	3.32279228824523	3.4948121872016	3.31266652130817	3.38981520277223	3.55377897102381	3.16854297551124	3.33970556552116	3.2341861280165
MSTRG.106892	3.5109253233907	3.65322584154654	3.4813186078348	3.70867895024472	3.64609445552217	3.46849163054753	3.44650813724188	3.399919532841	3.31115717390436	3.16177923972318	3.41122476830803	3.14312140572365	3.10769971653024	3.0208687206436	3.0177277169954	2.85188433232322	3.50157198692937	3.1435547173166	3.77012941756815	3.17469991260946	3.25450358306171	3.68595044282781	3.65900831609847	3.95611938148328	3.41854528719671	3.68273912355854	3.3507052841671	3.21755371611443	3.38975431593707	3.67444781738884	3.21593304290794	2.88110299960857	3.26984201818217	3.2994077509527	3.50157319375688	3.28771603594745
MSTRG.106893	0.220559553752579	0.638672767071917	0.818129735622786	0.143152327519967	0.358360591169377	0.461167534572123	0.203706441275691	0.748384784456895	0.400368917008089	0.30130066016922	0.919206450269534	0.406090663677521	0.534686370219645	0.725565430986138	0.653535199620371	0.628330577275591	0.763723438017304	0.124228463796149	0.702446665366045	-0.359104742547956	-0.13213763360709	0.206328130527225	0.0563107073242706	0.38033757694337	0.365796177746985	0.706462097528681	0.416459365207133	0.0538446908900865	0.101640775456618	0.691058916457599	0.49321068526172	-0.191557925062998	0.0726928306753877	1.02507248440447	0.522385205650854	0.690692649988351
MSTRG.106894	1.0049013656297	0.605281625714565	0.968881915744667	0.878965010951188	0.723757690020152	0.833098789101332	0.897095498648897	1.15415535688595	0.516522724933088	0.827952696606844	-0.0300742673553958	0.721704215198548	0.771293314101914	1.22883302573558	-0.0295068673465904	1.11045880270111	0.909500689195476	1.14183722540489	1.02495951494595	0.56505217869872	0.63102455647279	0.93067961991807	0.769198560969827	0.802288343172596	0.812030476062734	0.541284071405432	0.642983336825966	-0.108624987712751	0.754471055799732	-0.304750489751447	1.13983697686434	0.678397152103339	0.763170295379608	0.161038960481656	0.967465156085937	1.0208032560191
MSTRG.106895	3.57521911937077	3.51621558600323	3.37730915237182	3.62165351544274	3.56362926214365	3.48392805662815	3.47629282679704	3.5862224991864	3.47473705948367	3.67531320893704	3.6106430598133	3.41492799531743	3.62969550873507	3.5553165738463	3.42666470881793	3.54428051567538	3.73137508799057	3.55683515044004	3.63141491067016	2.93867769138435	3.44352604824933	3.44143343633721	3.57658718024108	3.60324179676505	3.81308008707694	3.67278860143827	3.69396726775293	3.40237775400585	3.58336277190463	3.87620075372674	3.59652328852608	3.4500842862604	3.72641851827348	3.76636725484916	3.81332154523757	3.67350068131361
MSTRG.106896	0.367225662755502	0.718918316924287	0.369025320459896	-0.0114956438777797	0.148063891290199	0.125488896749694	-0.52111904459303	0.396333100142769	-0.351846593535019	0.141420569048756	0.172761339987598	0.406090663677521	-0.0574381474642379	-0.367581439585958	-0.393681728197445	0.0773538324841265	0.132387312545638	-0.652293890486015	0.451915047799297	1.92592597131219	0.964644233090724	0.56190399441126	0.106644592198104	0.622709333572341	-0.457817585786093	0.101360618344685	0.25702638295402	0.510934817772754	0.804412318406193	0.344279709965344	-0.463352061242819	0.532236175268437	0.371564101778985	-0.707977384885803	0.251508045706458	0.331536054937779
MSTRG.106897	0.904373368741828	1.06433377285851	0.748365457893299	1.14836813017773	1.25731070671438	0.889825754678307	-0.0275352993637906	1.15415535688595	0.775180236708702	0.806787320257011	1.0102629527962	0.684246968024958	0.84226001411184	1.12197428301012	1.55919319604301	1.24721159124372	1.45992924589472	1.11883931682196	1.40401070147596	0.000916440640793983	0.816170753560204	1.00982235315877	0.202331933567864	0.773868219981443	1.00345424977253	1.31326192306364	0.973064282262465	1.13675880652072	0.59335293319327	0.656395852858495	1.25886983429488	0.82372625767892	0.797064684599805	0.754669973728839	1.13834202345569	0.865169219203322
MSTRG.106898	-1.09224824780745	-1.08782396809433	-1.6417888868627	-1.24948265517839	-0.617878722609913	-1.23765375695742	-1.49120832969497	-1.29769047293902	-0.571487362725676	-0.803374180767846	-0.497521799320435	-0.861932060634672	-0.994250365078421	-1.32700606403444	-2.57413934662586	-1.08197506157821	-0.127245777593432	-1.79936494263048	-0.855759239387313	-0.661265392244424	-1.55677083330604	-1.45208653977415	-1.41394548402034	-1.3838591371388	-1.62915665691232	-2.63745788838488	-0.91118870461391	-1.21769219038328	-0.650097964079967	-1.5160271414321	-0.900291940278862	-0.440484590808477	-1.61950432352607	-2.56061880814109	-1.43105177270994	-1.22306317163933
MSTRG.106899	0.562569071644262	-0.306028514531959	-0.387686662047859	0.143152327519967	0.23055841698325	0.410369081394839	0.167649386400927	0.839183031596334	0.0192155547556949	0.30130066016922	0.651449963446265	0.118470627531077	0.818990177173716	0.376266236084403	0.298130443735589	0.273125537510924	0.629871105597921	0.720953986783131	0.111904331781731	0.600528782430639	0.395497432063153	0.490114732451504	0.376543286344355	0.523776362743798	-0.728502616355938	0.653476585583952	0.659019691076438	0.857518417695268	0.300357846849119	0.158602536269257	0.328787402476274	-0.14162432599827	0.325856745283553	0.387152838214588	0.112596212521115	0.492174376691774
MSTRG.106900	-0.654544618361089	-0.43904185535919	-0.810586511169549	-0.827601771862827	-0.717485160430492	-0.647477998048161	0.0136714288952261	0.181779452755876	-1.04199456597785	-1.72951819171551	-1.03932106301843	-1.14689937746975	-1.26555500514587	-0.821325471032724	-2.11797252767273	-0.478489307427811	-1.30728410314549	-0.575261638376701	-1.17984191474526	-0.839954874201244	-0.470683494814649	-1.31716700442338	-0.0499529053223651	-0.21855164179881	-0.728502616355938	-1.3361180495431	-0.775688241419702	-1.04320603770759	-1.25374220419391	-1.10584225637483	-0.622619064656019	-1.17161941287973	-1.81045440053874	-1.24311352528046	-1.43105177270994	-0.524600503203644
MSTRG.106901	-0.338010215771732	-0.155346559738066	-0.192104214648726	-0.381649345572998	0.176089470984643	-0.0770588616867471	-0.205248234194984	0.547607185591613	0.0785674919413847	0.538045409804687	-0.44818745140541	0.0415638670679907	0.216323807556094	-0.117956344573443	-0.279925897427201	0.309282585074082	-0.444086887432637	-0.127460728158369	-0.350728211038274	-0.839954874201244	-0.857330281731004	-0.78470354636795	-0.164670304691152	0.489231382685194	0.0558604807819581	0.251533264908473	-0.775688241419702	-0.747090655179988	-0.841640555827565	0.0559586061085035	0.0927980669860211	-0.352649435466422	-0.923637992484055	0.858955046469268	0.408221905915666	0.29714479610261
MSTRG.106902	3.46415166461668	3.64297815773449	3.60489172352161	3.50719418746729	3.56097470814994	3.32158592942442	3.66593455208296	3.7667007799846	3.61263674048182	3.78354903322695	3.91633105213015	3.52142745454611	3.85232680095411	3.49503796089246	3.34921551924673	3.38822757827258	3.78589187300001	3.36494336289867	3.63249304212968	2.6731019424104	3.22208420754958	3.65755806541592	3.52199608777673	3.78866839287977	3.75437038941837	3.91150996724845	3.68811821906578	3.45786480455016	3.7476687114239	3.78688274654654	4.03717310918975	3.40669419597584	3.21448093571216	3.98378940461887	4.01450131999854	3.69347133399264
MSTRG.106903	-0.211123278337546	0.32667748800413	0.169949685837209	0.464504082206509	0.283045487005942	0.410369081394839	0.961691528748558	0.716802810476562	0.190413108454531	0.550832124152062	0.696018223725051	0.191484320518754	0.505831418955059	0.831102177046286	0.437704457207157	0.344555570448824	0.385952620868011	0.0772813107224641	0.694209447801003	0.0530649316397256	-0.13213763360709	0.250449610302847	0.531966315158945	0.622709333572341	-0.229985165935448	0.251533264908473	0.124707690742192	-0.392823157408447	0.59335293319327	-0.304750489751447	0.143185273131371	-0.217188144724919	-1.45089903431167	0.699557227099882	0.796468554251983	0.580617927603221
MSTRG.106904	2.50979503868695	2.48996290986258	2.23386528982822	2.47341667933113	2.27698772777471	2.26483449579499	2.30227883679476	2.80543671925731	2.51617205342894	2.50562247038774	2.32071565959714	2.48749564747175	2.29854274765581	2.41541986059689	1.79813520122684	1.99972812446998	2.6207971265861	2.42820042496951	2.25056134213965	1.79423940802047	2.1203130311131	2.36923902080632	2.06274743464443	2.44670558066153	2.32920900494854	2.65760624047301	2.58375166577049	2.07604942956496	2.44109924824827	2.41475096734085	2.18701357478169	2.15474773789316	2.23975756232356	2.55115623132677	2.36507785197714	2.51214471712695
MSTRG.106905	0.531793863235	1.31210147896567	0.989187374340832	0.496162814511975	1.03049387828707	1.12853104662379	1.63833980589546	1.10620716906063	1.34316986298464	0.763501619801318	0.378177151658741	0.906542119305508	0.644659534103361	0.99146505516044	0.334310142440723	1.47119306142962	1.14363101352651	1.07171356498621	1.01176267149917	0.413719955651269	0.549757497011864	0.98392085963571	0.638446240230678	1.05937820894637	1.30561014355421	1.05180605648154	1.18725109320208	0.857518417695268	1.33280006592552	0.912851686633661	1.06339853011592	0.516771451545221	1.17763855875704	1.17402227522524	1.17371487196549	1.18026600638915
MSTRG.106907	2.7604320067781	2.16851008535369	2.01367045211285	2.24403360657225	2.38298785811824	2.36160011812875	3.08502698688548	2.72040349517829	2.82600472081107	2.79074689973233	2.05589560799513	2.56166768291264	2.39611431877106	2.76084774855397	2.34202746943019	2.41088023509339	2.17828237078407	2.45599300355767	2.6158477488196	2.5694950013175	2.67917245962234	2.38911105864899	2.16129228322066	2.2440786348678	2.50569301667402	2.79849234926246	2.83732874322096	2.79758768352754	2.586154440098	2.89536245806029	2.83412496914701	2.85366815380314	2.66380516114131	2.7129633426449	2.56480629680023	2.89218113104244
MSTRG.106908	3.20441163361182	2.98786084675338	2.28403627218884	2.73237340404412	2.83807451502541	2.40116342248727	3.32490929389143	2.92080838074315	2.91986570340272	3.36005829590279	2.87027064100227	3.06026046026589	2.89606914773914	2.65463681689931	3.10408493620487	3.01402347721571	3.369206426989	3.17733869146897	2.75302536112823	2.48659475562741	2.81579469790074	2.96681625891467	2.8855070767876	2.42858840654831	3.15162493596664	2.57453548370263	2.64139057315031	3.36028654287317	2.69165080830053	2.56247266610145	3.36667902871429	3.09145773160195	2.90824815896998	3.24270572597973	2.97888615821172	2.92069929109535
MSTRG.106909	5.49392094079224	5.25117886287147	5.33266449473337	5.36952015155861	5.36113895923288	5.25258815797269	5.52827815712556	5.21794957519849	5.66847386807699	5.57130109808472	5.46433601638342	5.66768107195481	5.20571484237862	5.31181140931371	5.51784068177973	5.39222737647419	5.76026123112373	5.3859262938133	5.36248964399642	5.3167811373775	5.46786472321604	5.39230771423248	5.25610380742173	5.16578119372261	5.33515086530736	5.29722924986536	5.48922899238925	5.39133317249006	5.29284235158358	5.31429971381459	5.49298304793791	5.33610484388921	5.45081196186215	5.60320474976148	5.4639162959097	5.54351089981223
MSTRG.106910	0.602607363643631	0.922419459747102	1.24700085825319	1.01631124819238	1.13413841193673	1.63929653253843	0.782560362594842	1.13038044946523	0.852028724076331	0.752474181598859	1.35409837356977	1.31872014093921	1.36029257565401	1.58119031066495	1.41460681409701	1.45514563540552	0.763723438017304	0.751179422273825	1.1863614488632	1.83948372365241	1.19590276827305	1.41066645601572	1.24418205876856	1.15062491012334	1.55531091513941	0.989036020992216	0.507840240601055	1.24165627110398	1.41010253818318	0.970426053869734	1.67313545023285	1.50278610515467	1.37007011531834	1.57707872055391	1.19108128973168	1.91759798337613
MSTRG.106911	-0.228580914696372	0.0816245603575012	-1.0382444048461	-0.0567172829733267	-0.276633256590183	0.962150444563668	0.0136714288952261	0.511249574879971	0.343433436140052	-0.0193854829511185	-0.26616700786451	0.980513518453623	0.446330218830957	0.761608996565155	0.914764762642936	0.19797382902671	-0.27698577407979	0.0772813107224641	0.0743137388776422	1.48818806578763	0.274250000663893	0.014967659944212	0.860029937980563	0.221046957003606	0.0119817470875585	0.101360618344685	-0.126985254408877	1.15477996745179	0.574287586620541	0.469365773271667	0.328787402476274	0.280815506071929	1.0983007697958	0.240413652464637	0.378211469745666	0.690692649988351
MSTRG.106912	2.11578292406423	2.36085813765802	2.16413558857853	2.08656982395242	2.09812206809301	2.62373552277088	2.14427077880695	2.68003057513933	2.21927836816538	2.0133864619025	2.39017419265779	2.61240607686461	2.91265204168793	2.74292901325691	2.80860274652077	2.40253625024705	2.23470729894701	2.49223603820354	2.36654750799691	3.30406624490344	2.35966512762157	2.32865443263231	2.03702233304543	2.36332429056008	2.8427582032331	2.3597975394684	2.05130338021374	2.67806954583972	2.52292627215805	2.23848967734761	2.66337066052069	2.7012513559852	2.65459053946065	2.67060298219116	2.09679306240554	2.72761157715351
MSTRG.106913	-0.126869895199374	-0.0189248682058118	-0.192104214648726	-0.18473357604287	-0.0982050880610364	0.833098789101332	-0.407968543240272	0.271464633088402	0.146709764073009	0.10720285070991	-0.354308510878444	0.828572031384894	0.746840206753515	0.70720024007682	0.68189213452331	0.764785363784494	-0.931169484304701	-1.48562262530097	0.0615626884013989	1.19517584577784	0.611132915570078	0.014967659944212	0.494651942531156	0.38033757694337	0.219135349697473	0.967490745212874	0.781271013631963	1.04311331826183	0.7713109644728	0.620879407602564	0.371683132648714	0.692230710639571	0.692894787721437	1.29049338628307	0.773595326984655	1.27166251765311
MSTRG.106914	0.602607363643631	0.949282138275057	1.04844331960083	0.663515334411417	1.14835515466401	1.80577800770923	1.19453384548596	1.47049458857229	1.08405514620601	0.684478567679821	1.62003606032973	1.20870136200696	1.63802846413876	1.51937623701763	1.61907838066684	1.78543140398638	1.36200434753143	1.41157558280123	1.20966468417092	1.21819751980854	1.07040691501507	1.46784751564908	0.917555082032449	0.0888589544453855	1.41073060481062	0.877940259732515	0.810281103594159	1.10002676796613	1.07242271753204	0.912851686633661	1.13983697686434	1.72765431040374	1.12523439838889	1.02507248440447	0.947166570224677	1.79971472598785
MSTRG.106915	-0.969758831780957	0.749807131918904	0.989187374340832	0.365133100779755	0.119483087335289	1.19005820842741	0.49312543845881	1.35214676389495	0.499250366082856	-0.17912009439535	0.140874506943485	-2.97079637956897	0.887703094743996	1.43260862587852	0.564958480409762	0.309282585074082	-0.225326195631661	0.124228463796149	0.432238583295169	-0.502288849985225	0.85051046201563	1.03526701273071	-0.425731054352235	1.17256252681221	1.7681032950116	0.757570364970663	1.15368941518955	1.10002676796613	0.153944435339862	0.821938474365591	1.41056422395939	1.81243177876297	2.01338809101182	2.25881146717513	-0.574805173569501	0.978022837226711
MSTRG.106916	0.412978225220134	0.908798195433047	1.06766652035008	-0.632398770769055	-1.06569799019452	-0.446826885352069	0.371598122075922	-2.40716994937355	-0.0300892040768559	0.0897847596390189	1.82456421341156	-0.593083922546364	1.2427988026867	1.32831976446682	0.914764762642936	-1.39449989005429	-0.77445568485423	1.83494944999983	-1.68178763305369	-1.28160988577173	-1.09804764321809	-1.31716700442338	-0.499108936482835	-0.76784694185759	-0.728502616355938	-0.663239445866413	-1.1142561100656	-0.446150499230264	-0.947877725222513	-1.5160271414321	-0.189489908757371	-0.940593142708489	-0.103705813583092	-1.24311352528046	-0.0411300170421186	-0.653202430454053
MSTRG.106918	1.3664074108748	1.65168739879463	1.37596951899899	1.7037704819505	1.83359191375847	0.461167534572123	1.00320271432918	1.48930866022519	1.17931548862056	0.869374091621671	1.14496234884826	1.3824770848277	2.09079690228404	1.80494063612681	2.33311519932293	1.53365519669772	1.5663597822353	1.73262187433827	2.21069307715672	1.85425525037156	2.56490039365573	2.68273693926292	2.53659812101337	2.34412197041092	2.28380370172675	2.71044304021521	2.62515594587856	2.8865487415975	2.07803620658705	2.56247266610145	2.8569486755343	2.82570146633557	3.31147831703631	2.76086128565196	2.8260911929459	2.70155197388755
MSTRG.106919	-0.300603907296741	-0.93263324626718	0.487953309567305	-0.440370329200875	-0.940054507628179	-0.702326133793603	-0.0699536800972673	0.181779452755876	-0.553352438886758	-1.13077708261048	0.605460874914169	-0.655746330630167	-0.0574381474642379	-0.29174641538581	-0.226243833914829	0.815947505694989	0.385952620868011	-0.0214607217585316	-0.100946665454945	-1.73291898188678	-0.38828929467702	-0.876621375567522	-0.425731054352235	-1.0432211517154	0.433889893611276	0.251533264908473	-1.06074738370168	-0.152271425346008	-0.563089332727116	0.428863603740582	0.191871895461545	0.16654370197158	-1.16331415613622	0.642255194698767	-0.408634713387406	-0.464357622531893
MSTRG.106920	1.40087645286357	1.3326507397985	1.49434924134981	1.14171104508534	0.49813183685613	1.45106680246047	0.897095498648897	1.63159145006331	1.0724230000397	1.80503578602512	1.6878092787361	0.949274726079962	1.59757636236093	2.05778178975039	1.27266572330542	-0.748904500069875	1.34501726826777	1.8207681320522	-2.07351600325093	-1.92132758609729	-1.23536221867159	0.293261683159646	-1.56334258537805	0.178316042812186	0.257221808037908	-3.29523121702428	-1.41635615731646	-1.92064663759882	-2.31128429547592	-4.53870587283107	1.08933061971081	0.577659919891426	0.41586772053064	1.13301095577311	-1.23276969012646	-0.950930605868796
MSTRG.106921	2.26045581979238	1.47809376984902	2.11877857152819	2.55334109652313	1.81588767598003	1.01410973896078	1.72772817923724	2.33993840056926	1.82089455147799	1.22892759343599	2.27002505177849	1.87334238296431	2.45767869826982	1.56087848161329	2.4936947613006	2.36007672510176	2.78724429105459	1.68644327046296	2.17857632192015	1.56202939537628	2.40658067140773	2.40871308907186	1.88669876964506	1.29761291189952	2.02147335021754	2.3597975394684	1.65530746761152	2.19402932095939	1.90571696028689	2.17867905759138	2.15052929226078	2.32423399412102	2.09739818477199	2.50368464268879	2.47549991583758	2.39507454259275
MSTRG.106922	2.34549831532138	2.52163043433065	2.24234922104574	2.09003188287096	2.16257736312838	1.86356803018205	2.39095728190865	2.72834425110248	2.41848357029432	2.44183964299507	2.73264365676414	2.47658135167305	2.83937439051396	2.76084774855397	2.70878133697968	2.54580767116227	2.30666364622121	2.27019090847964	1.82956071010329	1.6992578063282	1.65036448696276	2.14217146879157	2.06274743464443	1.75560207860837	2.51358171649707	2.4557661770659	1.78518539842364	2.19402932095939	2.07803620658705	2.10347109981785	2.02178703819419	2.23254243984624	1.77909171046717	2.09762971469625	2.34194177570578	2.04741312677235
MSTRG.106923	-0.0628397464659333	0.500204602938149	-0.147087785030197	-0.0114956438777797	0.0301778183950199	-1.32103786262296	0.273224696918463	0.61768396868152	0.157760341098864	0.286086774312684	-0.143296532874484	0.155439320636834	0.446330218830957	-0.151079792400145	-0.174487804296803	-0.360183350017309	0.0922317215242524	0.690081732550593	-0.420568845881358	-0.938348638836204	-0.0989927560740405	0.014967659944212	0.0563107073242706	0.0419604739520366	0.139806482459289	0.481736795383662	0.170175758713416	-0.0662603204133339	-0.00902378194720357	-0.304750489751447	-0.25323740829356	-0.50216038591664	-0.625452558608785	0.421618680773617	-0.978637321494518	-0.147766779578621
MSTRG.106925	1.76956346105687	2.20797423296219	2.40232337361333	2.31083471145969	2.02295664558639	2.11426572348244	1.89143005499877	2.18699380262826	2.34787077124472	2.41761120101362	2.24774315319394	1.91705484653562	2.01090401679019	2.39261511681347	2.06896807974115	2.07516463228517	2.48782419729032	2.12770351208319	1.89570984846879	0.827079693643077	1.85872581336127	1.94147550882883	1.76661168641344	2.11408141587379	2.10738514447487	2.37624221641079	1.97649197018962	2.08547535231343	2.15704563417762	2.47566640535448	2.35675832384755	2.27911653501569	2.23975756232356	2.24924833707566	2.50357223298323	2.41124375947802
MSTRG.106926	5.32657742138626	5.51101458801572	5.39677104708957	5.50763165687393	5.28355936564978	5.14600613605251	5.21267065730576	5.22918576294556	5.2511048228031	5.21948552821564	5.43751702590378	5.09328666413634	5.23017731258707	5.18400359814025	5.01336357904404	5.19738371418543	5.24044891545545	5.14682867084163	5.42604575487277	5.43572365241689	5.30173917820193	5.35868857031493	5.23221445078121	5.28511649257482	5.49310863732126	5.52908047810367	5.24882876090702	5.3459755253272	5.44096430474204	5.40583418614975	5.22852364080507	5.38908765178136	5.57200380550876	5.26413359778024	5.5412806549653	5.16869462500036
MSTRG.106927	5.7802100440987	6.00720102222225	6.07000714776224	6.14031342830191	5.82549086242599	5.60009813376489	5.44223161845014	5.57465377542816	5.46193214412872	5.49932887209541	5.63928504585283	5.36590948663235	5.89363555231242	5.82218719244375	5.32454626562243	5.61079151150394	5.50225226601827	5.40980791431235	6.2064170252076	5.60357814947446	5.62490327638707	5.77869336811799	5.88896446509466	6.01968129217905	5.91476853359992	5.679109342143	5.84512305485149	5.73090795227826	5.68321946491674	5.68591390241022	5.70490627177041	5.6773109810071	5.97133502834322	5.44883913815142	5.81841204424302	5.59041870110197
MSTRG.106928	0.572683296856538	0.765007023730447	0.57112753071464	0.587172587397586	0.723757690020152	-0.27070553942958	1.043552814052	0.086147252050112	1.16295541086806	1.00564432318278	0.919206450269534	0.671541941638381	1.07614860458173	1.0509311056694	0.143592709748447	-0.478489307427811	0.954993857563039	0.298085138947159	0.111904331781731	1.09922961427973	0.372049460388551	0.490114732451504	-0.425731054352235	0.178316042812186	0.400244742526134	0.945618827012857	1.27310964671507	0.812819369174127	1.08594738553852	1.58220547918334	0.982682438584426	0.860946256622374	0.763170295379608	0.551794655382532	0.726731322643414	1.06235155029768
MSTRG.106929	0.59270147923431	0.935913320286663	0.487953309567305	0.971966282709984	0.49813183685613	0.187143199058634	1.34740836051014	-0.37607796398893	0.924989893497125	1.08690452580287	0.760390809203024	0.970175563213881	1.07614860458173	0.280142325477799	0.0157537383784029	0.569917304794733	0.813970425786503	0.780784587339405	0.350734018465784	0.702006576353725	-0.00389587041262498	0.375253201507154	0.00415705329610903	0.302889597568571	0.591264853762807	0.626235753846829	0.378222292528121	0.510934817772754	0.899389732110698	0.584466498420439	1.18863483352645	0.692230710639571	0.541157239904527	0.642255194698767	0.862989679427392	0.0715668948405886
MSTRG.106933	3.57521911937077	3.49813690883326	3.48489804700196	3.58654429726292	3.52328878487564	3.6627627521281	2.60829931473921	2.99509209571786	3.15723568866719	3.27976634678832	3.21845846703991	3.23449646430098	2.29854274765581	2.02849595888999	3.09356877295999	2.59789540681434	3.05087600716303	3.29485524107148	3.55728058287904	3.37748349691088	3.55184083396961	3.90535570394277	3.61621623914161	3.54976669578282	3.19642010460357	3.21434971941264	3.1889230319609	3.10156081435436	3.00455220447411	3.10268257255073	3.26795162152459	3.05979470628489	2.9689809661452	2.719904038757	2.91761055888956	3.15478204619366
MSTRG.106934	-0.940695148658162	-0.43904185535919	-1.77242939721326	-1.56080785787674	-0.824482019740685	-0.543666911119974	-0.643905000433637	-0.184989876004368	-0.875035201869491	-1.09050766443851	-0.713687134878953	-0.503915609171401	-0.192790650594226	-0.329165702916469	-1.155402330266	-0.607370412358229	-0.850685736107807	-0.81991713654341	-0.880152757249036	-0.938348638836204	-0.603831651292685	-0.616766693227043	-0.836829322951112	-0.686614579268211	-0.586820995878216	-1.04587762238781	-0.612797599068013	-0.392823157408447	-0.893781474877533	-0.525748747112907	-0.319932422049616	-0.117291019830499	-0.0424782653352095	-1.47705774379482	-1.14299211597349	0.15074382317648
MSTRG.106935	-0.319185830722987	-0.837733891165409	-0.676602384946133	-1.60490867783484	-2.94377497164585	-1.15882684547984	-0.643905000433637	-0.0703517343116035	-0.535442647126313	-0.200390259010444	-0.773197802134534	-1.10257867393092	-0.451104069904014	0.00741895239159103	-0.279925897427201	-0.360183350017309	-0.38620916145189	-1.48562262530097	-1.81653238643745	-3.09928850753082	-2.38482740716251	-0.396649801339102	-2.39065930305008	-1.3838591371388	0.180016100295836	-0.361106049206858	-0.53776721432083	-1.21769219038328	-0.695652631544847	-0.525748747112907	-0.900291940278862	-1.50878220027294	-0.103705813583092	-1.75642165337071	-1.7913509851276	-1.43796358297007
MSTRG.106936	2.22882626816997	2.29954799857489	1.96323934462774	2.08656982395242	1.86836164428183	1.65028380847471	2.85497301881857	3.1449987056406	2.76227220940673	2.74140310154707	2.19437339431758	2.56853679193926	3.12677696340639	2.94452935380666	2.93178598044229	2.85799997263794	2.44860318044485	2.29091474324701	1.83706218375489	2.02063551818269	2.14818817804809	2.1768809016487	1.54725648572432	1.88081221986939	2.35578171478229	2.05729990473419	2.49273114200155	1.96808388703011	2.54267788099805	2.59028495736956	2.69749160781737	2.34627441298993	2.3118674435967	2.42091995752925	2.22034551709449	2.22255722862276
MSTRG.106937	-0.969758831780957	-0.338149902090581	-0.882553463892948	-0.751272586186409	-0.570541050911987	-0.27070553942958	-0.407968543240272	0.227318840973691	-0.275539701717524	-0.311715766171352	-0.548603097738001	-0.624074941321874	-0.101159728300401	0.0947811119762794	0.102225723577348	-0.607370412358229	-0.77445568485423	-0.18353199939506	-2.38641523303038	-1.04394737766941	-1.97094294761954	-1.19379298702918	-1.56334258537805	-0.76784694185759	-1.62915665691232	-0.307592110134652	-0.501666327808242	-0.501524926596746	-0.563089332727116	-0.786833584020866	-1.2444600600649	-1.50878220027294	-0.538340378455868	-1.13898290800983	-0.517261994023514	-0.870543346978317
MSTRG.106940	-3.56344099704436	1.28071813563863	0.948286579708348	1.28150800571282	1.13413841193673	0.384282973238717	0.852366569801747	1.24552056616139	0.982057324569404	0.986947631466462	-0.26616700786451	0.343391603415971	0.446330218830957	0.743699772632263	0.790054543570338	1.02607017830724	-2.907376791903	1.33381792055385	1.70800500053297	2.05939630698286	1.34786732902728	1.39109112896431	1.31010471507926	1.31744005180416	2.01036553096453	1.57782616966878	1.69473536874473	1.10002676796613	1.49365617010347	1.40562283368488	0.897181401906345	1.88046969557236	1.63660427181363	1.43246457662584	1.35413326922983	1.96218025067709
MSTRG.106941	3.80707729079251	3.62226179782948	3.87418989951617	3.77900306781148	3.87492070873541	3.93399968873748	3.45401215554822	4.32286858791129	3.42186269133162	3.85745966438994	4.03167314054251	3.65489380729178	4.40883489900797	3.87413187002172	4.23334097564423	4.18333099286627	4.01258036254346	3.83248231252969	3.83244223132673	3.18642119331738	3.19561374800292	3.95286162532381	3.44583805613005	3.82721124445921	3.94435750590625	3.83028546342923	3.99335791204652	3.51478931869217	3.63717715690524	3.72967773969813	3.56914122737864	3.94635095059524	4.21113354438081	4.02640345171584	3.69961301993845	4.01510093989582
MSTRG.106942	3.25396395171964	2.57435101672366	3.09765577514256	2.81000087097666	2.87701258144398	3.50828785694205	2.53942696063468	3.10895690397966	2.65522534853165	3.03327648386442	3.27463856091365	2.8869974459863	3.56122735503344	3.07558401778766	3.10408493620487	3.11960677426802	3.27369492733776	2.81195606517879	2.62887160740118	2.36808689754165	2.47970714675459	3.12922779761397	2.39188487323035	2.9314512012917	2.83017913228403	2.76765939514926	2.80165770376902	2.75687305049007	2.60975369738878	2.44553016930764	2.34604267922255	2.95754877803463	3.30560333918466	2.85843907424661	2.35740697796467	2.60644768615702
MSTRG.106944	1.45655561390457	1.05199408003567	1.37596951899899	1.40894730409819	1.43017779269797	1.3332908593629	1.6251056218053	0.951988920341196	1.43232457337209	1.65914426668684	1.19239973684243	1.02114010094583	-2.03608394010279	0.203598317836458	1.78512354847098	1.08981988886307	1.20140048626813	1.83494944999983	1.75628116715363	1.46912170703256	1.32362566071522	1.69237195921739	1.3524369941433	1.8539117469834	1.68671271724408	1.01026426733417	1.35414427415673	1.17257879473572	1.49365617010347	1.56361918762474	1.25886983429488	0.547536884096063	0.830181010505919	0.421618680773617	1.70785453243492	0.492174376691774
MSTRG.106945	1.39518849951906	1.49642376411706	0.989187374340832	1.47398947073092	1.41849404004861	0.794002474336032	1.89143005499877	1.03115772750195	1.43686771926921	1.688369922933	1.38164573493339	1.07036553015235	-0.568941299320323	0.352828991120575	1.41460681409701	1.04763459777242	1.91607240506609	2.25971627724419	1.91355885230752	1.50700573061071	1.75377462232672	1.84405385942789	0.972874184797703	1.71132821867695	1.84514634760291	1.77674536187477	1.39301627102287	1.93718031643916	1.5822096579528	1.56361918762474	1.56639840989969	0.420331273547209	0.127004539885507	1.0024807348412	1.97174361574597	0.397952694832491
MSTRG.106946	0.489711636316634	1.12449704174075	0.948286579708348	0.453794883132828	0.983689248354885	0.435991878235644	1.31480868031071	-0.126532445424942	0.810619587939267	1.22892759343599	0.108266942760422	0.579328793730039	-2.21665965966523	-0.932113610913059	0.709702426159637	0.309282585074082	0.418794850492789	1.18676160293843	1.19806011690341	0.668967434814422	1.32362566071522	1.52284834878541	1.3524369941433	1.56971967909996	0.75992472562682	1.1884487729411	0.985835539125308	1.27499303284835	0.720189819571927	0.790314783816942	0.742353810526689	-0.898517193501068	-0.103705813583092	0.119651531369561	0.702715807356536	-0.0122089806601244
MSTRG.106947	2.42580564296955	2.08618768077539	2.41738682654015	2.44395738434938	2.75224961333641	2.57267271098856	2.8205550664145	1.94950751941697	2.60766322380831	2.73861166148911	2.34190658390688	2.40547129328574	0.352207727154529	0.913510613480437	2.55630189108827	1.99972812446998	2.20677067015377	3.40826603745977	2.76093441661087	3.19804801058798	3.28934312520946	2.94684330846587	2.60822596686115	2.54247665765128	2.64866464574072	2.20269733084807	2.49273114200155	3.19595974441925	2.4515850573495	2.82687537693687	2.03519071119491	1.60138458421369	1.45744502681395	1.84174131400426	2.62992830991462	1.48529506753184
MSTRG.106948	1.81713283585675	1.64348631772096	1.71765305690477	1.83335713336451	1.69519019598029	1.65028380847471	2.02841743349541	1.54432208327619	1.86201396518357	1.9375196019786	2.00366440945521	1.53053478298591	-1.87561652534655	0.0947811119762794	1.64811388333793	1.26573099304854	1.71919816758298	2.39029066919413	2.31644376476399	2.07208855527587	2.05555209824354	2.41841512512099	1.73496036320957	1.95862900721814	2.22736101171501	1.84922001237993	1.67120816470937	1.99833933969365	2.0644368192315	2.14156509880623	1.18863483352645	0.932623784578838	1.55971037691354	1.4154636321174	2.15989151533964	0.663951270400481
MSTRG.106950	2.76484972564519	2.76785019026936	2.3947322534919	2.73679738604671	2.95591808599286	2.64036258015544	3.20550929341414	2.00285646514719	2.89035682943002	2.99167928936729	2.88478255616513	2.63548685017137	0.251513367780406	1.3402867441458	2.70187444185	2.4191762389594	2.9135976699715	3.42711072115798	3.33292711466521	3.22671160021514	3.28934312520946	3.34807049044833	2.9830398778832	3.22706814635495	3.10016479679552	2.89295011725147	2.79804160722572	3.11082205136119	2.8306926874863	2.85006753012013	2.95893031474687	1.91627185204302	2.16385292628194	2.30569875542845	3.05673740610917	1.60259061432058
MSTRG.106951	5.08476364440855	4.88095830988539	4.85971821301259	5.20803772823142	5.304341164815	4.91270594221967	5.52293652932644	4.37184961659674	5.24755341627721	5.2950537120447	4.98669720143187	4.87930987584058	3.11726987285351	3.98309512471648	5.10652721132298	4.74339962195135	5.26549178900959	5.69667815249369	5.33493795591255	5.72004963850003	5.67246837948799	5.54071241371834	5.16105731193726	5.35273033724132	5.24917443757353	5.05954652060561	5.19347557009312	5.58486191796031	5.40836598683218	5.1101181731861	5.0600810469948	4.27294958629174	4.41587950903395	4.81034160766721	5.45045884857998	4.0696024590817
MSTRG.106952	1.98557254218446	1.69993834372159	1.45108711937123	2.01552455832883	1.77065258261755	2.00723247078472	1.89143005499877	0.868222137061148	2.07809242275666	2.18724347418216	1.70971084719153	1.77580796403424	-0.0574381474642379	0.177153771455345	1.70448849215171	1.31990417585454	1.7453275743611	2.69243023844842	2.29753685866576	2.50543307895992	2.38916564040491	2.43762562734579	1.85760104360762	2.23368189629768	1.83258817282768	1.5919755777252	1.80693881280963	2.31915591502205	1.86707217065729	1.95449936177875	1.74014435726751	0.705932882273841	1.45744502681395	1.59228742852175	2.22034551709449	0.690692649988351
MSTRG.106955	2.38621069341089	2.41485830895859	2.06239806094012	2.20305559436279	2.23097101348834	2.36826980601043	2.07782504721098	2.44967706742538	2.45477659156927	1.96165935432503	2.14700193443873	2.54086191280849	2.44253214231078	1.97577019745181	1.94575619206698	2.0325422033306	2.03735092455616	2.40937006302223	2.26731614446356	3.40282409344759	2.31117248982313	2.51200744226726	2.25353415719625	2.27482672773827	2.52923087673271	2.44800816219273	2.23368642010791	2.35076808039149	2.54757381824852	2.37266313985029	1.99460021680758	2.34189318429872	2.48820443718744	1.84174131400426	1.85674767314621	2.31139305083875
MSTRG.106956	-0.702526306561308	-0.706152767411931	-1.12288029887832	-0.853969420045385	-1.1328765331319	-0.494434509766918	-1.18117020982248	-0.445844966087843	-0.646396417357708	-0.407406948913001	-1.36589487599404	-0.789879274395442	-0.451104069904014	-1.32700606403444	-1.37148862477757	-0.905849179598039	-0.931169484304701	-1.35110730113606	-0.317036156304337	-0.359104742547956	-0.348792156453601	-0.396649801339102	-0.658109493155515	-0.21855164179881	-0.804927637884538	-1.5681458502562	-0.0209835872048593	-0.681670831946093	-0.160476917670674	-1.23004807866754	-1.38021450418344	-1.074726340275	-0.378466486098751	0.033134870967358	-0.762637297241059	-0.464357622531893
MSTRG.106957	3.134440249547	3.12081801151923	2.90270492397919	2.84320513535334	3.03456294889732	3.293828034411	2.64809784628051	2.33993840056926	3.08960057005825	2.98462830613201	2.99144124718035	3.16141099436739	2.97714080502055	2.89670836150747	2.78918336783387	2.46797474335931	2.49554205373631	2.76828606388178	2.63103086555777	3.7012835896704	3.0331947651553	3.06890587378512	2.81156924056742	3.32336299122377	2.96286121451448	2.97621769197809	2.80526475926943	2.809012467408	3.1436176512522	2.47566640535448	2.84938082208576	3.26115353914792	3.30560333918466	2.83305680945957	2.84266932306118	3.11584730456291
MSTRG.106958	0.367225662755502	0.518257549335865	0.795247781184123	0.195516846405974	0.5418668579772	-0.113764460838746	0.273224696918463	0.61768396868152	0.353080092181757	0.141420569048756	0.45798365220912	0.63274142598836	0.746840206753515	0.122764507758204	0.183806551162944	1.00417853127919	0.352345303700351	-0.18353199939506	0.82822122404282	0.734305997635561	0.816170753560204	0.98392085963571	0.29206560592343	0.71529116645933	1.13200398760377	0.251533264908473	0.998494731525626	1.04311331826183	1.11262219881606	0.00176147896787586	0.806292155844988	0.719506139288677	1.0983007697958	1.06922158427316	0.862989679427392	0.768065480375867
MSTRG.106959	2.28834139217831	2.2135248665526	2.23386528982822	2.22841027113495	2.1695644900073	2.1456628955492	1.52890271447072	2.20986102971367	2.21399429207195	2.11158861521212	1.86416145651637	2.03085276858687	1.56996409059012	1.84748678570898	1.87383300271283	2.04331644268434	1.6654752788084	1.57257223556714	2.36913695617195	2.37834295867892	2.29879029869746	2.51200744226726	2.49940491004813	2.35375507819161	2.01036553096453	2.06746246696059	2.23903043480878	2.00828511425802	2.44109924824827	2.01046679983977	2.32436962098969	2.21827188690267	2.01338809101182	2.07615435948329	1.91015731469663	2.06795715625649
MSTRG.106960	-0.519490273422147	0.481922888040567	-1.30868290761655	-0.440370329200875	-0.66682248471872	-1.40953859725363	-1.27729873678686	-0.856533685206032	-0.852686259044932	-1.21485344202188	-0.40048450543085	-1.19262491886386	-0.192790650594226	-0.932113610913059	-0.454110222957644	0.0347969940242292	-0.633109355124789	-0.733672414203979	-0.717473028931185	-0.747845382075427	-1.7490449684135	-1.60093769740958	0.945479763569819	-0.337531646568441	-0.88562875929329	-1.3361180495431	-1.55746029326973	-0.747090655179988	-1.32354507814919	0.158602536269257	-0.900291940278862	-0.14162432599827	0.179345593103629	-0.784487513051431	-1.7913509851276	-0.40652980542026
MSTRG.106961	1.51016551499588	1.13623437868823	0.862832844253618	1.14171104508534	1.41849404004861	1.67201047178406	0.806206384686024	1.10620716906063	1.36240259048924	0.637299870310666	1.2828369208762	1.02114010094583	0.865160472022539	0.960786865993825	0.961779162167755	1.63685103940745	1.34501726826777	1.43037736645472	0.957733955512827	1.12382098187785	1.26117717878852	0.630289679866141	0.830383709830429	1.27750948363555	1.13200398760377	1.54910410637551	1.33430832447306	1.47471286081959	0.804412318406193	0.757982341253935	0.982682438584426	1.5491317356593	1.81261839052706	1.57707872055391	1.25852904524634	1.57414860208048
MSTRG.106962	1.80431414249046	1.70782557607223	1.71765305690477	1.67178200043164	1.66584213804582	2.04934402240158	1.00320271432918	1.48930866022519	1.39077932484025	1.29121353112451	1.25331664599342	1.46578191714666	1.54181300811448	1.52986426211741	2.28770881905032	1.60811197018594	1.12384877395503	1.8766757167654	1.64529542183877	1.34910807482004	1.70768670610228	1.84405385942789	1.75087282296891	2.07966566058721	1.86993943551249	1.47469299920162	1.33430832447306	1.53098919004998	1.23906443759491	1.20437253384729	1.98081224035402	1.89848182998051	1.86149132737418	1.86697256997466	1.91015731469663	1.72406559162568
MSTRG.106963	0.295755587794639	0.306042357177804	0.818129735622786	0.376518413205425	0.902140383312104	0.648165552909952	1.00320271432918	1.24552056616139	0.542049615171549	0.255169062248694	0.739250823754534	-0.26536542942132	0.887703094743996	0.329004700944602	0.841239358786661	0.344555570448824	0.246554193416067	1.14183722540489	0.518743193152471	0.103394007519271	0.88405176766165	0.788288758304023	-1.04086139377686	0.134280757488874	0.365796177746985	0.806929868172266	0.397467504195232	0.879359103864751	-0.60593781377965	-0.607637231148611	1.13983697686434	0.280815506071929	-0.378466486098751	1.34538268112371	0.884498812505988	0.978022837226711
MSTRG.106964	0.194597274110814	0.949282138275057	0.57112753071464	0.596939298204645	1.38286409273582	0.603638939254918	1.72772817923724	-0.0703517343116035	0.686395780419593	0.389361260060737	0.172761339987598	0.579328793730039	0.953291588970151	-0.255273188326132	0.502734081547907	-0.250847918491812	-0.444086887432637	0.690081732550593	0.922908777743683	-0.228857067193616	0.88405176766165	0.72714949416741	-0.225641563925256	-0.276815446755734	0.886821926382324	0.541284071405432	0.147620839127687	1.00388412816421	0.204418025481349	0.428863603740582	0.926248421395737	0.186228670458401	0.580613839822197	1.56170797461714	1.15613685654233	1.25384056026664
MSTRG.106965	-0.228580914696372	0.105703866925218	0.205095572693568	0.709256250463063	-0.0982050880610364	-0.0412640165857882	-0.113657133042873	0.511249574879971	-0.147600822764164	-0.358768126456963	0.140874506943485	-0.624074941321874	0.562975499802982	0.255076199164672	0.736986752091524	0.118691208821193	0.813970425786503	-0.81991713654341	0.329617523817635	-0.428921188875162	0.169335527475762	0.72714949416741	-0.499108936482835	0.557513478126806	-0.397398628324469	0.251533264908473	0.147620839127687	0.128696556997413	0.276964365044488	-0.448259717738567	0.191871895461545	-0.0698220986401201	-0.234555004361098	0.278521231803682	0.987482100803722	0.492174376691774
MSTRG.106966	2.79755833928128	2.54823153396979	2.22533117262463	2.61712068234119	2.77533474728031	2.57843642985139	2.19888569930993	2.51540083432075	2.27616063481385	2.20757328607847	2.62726880384104	2.60240014880535	2.54536316880416	2.46544954939619	2.10082212472318	2.5151765218002	2.79976613666246	2.56209994208686	2.30025306285348	1.92592597131219	2.53881388706975	2.41841512512099	2.40199735222215	2.43767543255354	2.5447121077745	2.12697889214281	2.24965944262586	2.64019417726635	2.22585607716771	2.41475096734085	2.45975235758343	2.79718190871675	2.52911543901821	2.44625168559742	2.62992830991462	2.13764137292574
MSTRG.106967	1.0049013656297	0.687353660631231	1.06766652035008	1.24470508616581	1.45326520826395	1.09675465321135	0.658142056853381	1.03115772750195	0.824555112650587	1.22094931823076	1.31176524713673	0.895658224671225	1.2773560882579	1.18968263041933	1.41460681409701	0.865357257444292	0.813970425786503	1.35365375397365	1.3261888708114	0.453067034275348	1.02602593124706	1.33071918095781	1.26649265453989	1.23644219011305	1.47678322050512	1.29607907326289	1.24150843778935	1.13675880652072	0.804412318406193	1.27462184322958	0.774677162114972	0.989749447865052	1.2528398337191	1.0024807348412	1.47248377395742	0.461445838637126
MSTRG.106968	0.013397515208721	0.175620416413962	-0.192104214648726	0.0888153517604483	0.308589886975298	-0.594638922434979	-0.407968543240272	0.0358438732189773	0.00704643333490995	-0.509898894826447	-0.0668365018616822	-0.290004811491571	0.285864998132619	-1.0521224335416	0.534181727454857	-0.00905344811761683	-0.38620916145189	-0.302668756592519	-0.475261624563863	-0.109400726764014	0.0264593386504905	-0.0371193551113484	0.0563107073242706	-0.108640802844496	-0.88562875929329	-0.307592110134652	-0.574794697567288	-0.619089270245459	-0.0380690992459064	-0.174233881556753	-0.128440388087042	0.0850026493441332	0.0726928306753877	-0.262719451565983	0.0756728723311576	-0.464357622531893
MSTRG.106969	0.412978225220134	0.463406532198937	0.0590629221571014	0.506563201782056	0.406471389549075	0.461167534572123	-0.205248234194984	0.396333100142769	0.323944431899969	0.158229823433606	0.378177151658741	-0.103753835422943	0.696654315581052	0.203598317836458	0.470585640472013	0.158877067745164	0.317936400308313	0.690081732550593	0.308187353540005	0.199072656692845	0.485654569390458	0.293261683159646	0.106644592198104	0.802288343172596	0.0558604807819581	0.6802125761472	0.147620839127687	0.644472957506774	-0.192773434204032	0.970426053869734	0.191871895461545	0.386696696349945	0.50059111661012	0.161038960481656	0.494680094256616	0.188760244625014
MSTRG.106970	-0.0628397464659333	-0.243854797977306	-0.103433604476656	-0.381649345572998	-1.27741546777476	0.217009637793422	-0.709453008669243	-0.764510247529511	0.232831386915021	0.174845481844048	0.581904634112454	0.671541941638381	0.696654315581052	-1.116090630721	-0.0762335178906133	-0.748904500069875	-0.702052182071546	-0.432536551357288	0.318942229483784	0.152026355449173	-0.272900952928094	0.0652394728032633	0.106644592198104	-0.609713301796581	0.400244742526134	-0.25599237356154	0.378222292528121	-0.291740914856027	0.787956574496047	-1.10584225637483	0.0927980669860211	0.0638763600972703	-1.81045440053874	0.0770416413257805	-0.831105930243034	0.865169219203322
MSTRG.106971	1.27644993628093	1.36293603406913	1.66813518806518	1.00901443206903	1.35861235086639	1.45106680246047	1.28145530180557	1.48930866022519	1.17931548862056	1.70562529260791	1.54892145976356	1.3824770848277	2.64134984532211	1.99103235017758	1.17629340609759	1.84822019916624	0.789065674611735	0.626281709846852	1.82579529557329	1.80947904775326	1.23542071832042	1.69237195921739	1.68614202285263	1.48459509450153	0.75992472562682	1.68731644499152	1.38339602086056	1.25842094008004	1.15173185392692	0.821938474365591	1.11480480496149	2.013137100036	1.67356702033217	1.32731729693056	1.38464347122042	1.57414860208048
MSTRG.106972	0.94387126105577	1.48728787798888	1.16011841851278	0.788103953788248	0.358360591169377	1.21986498052434	0.43364102880523	1.26748557298723	1.43686771926921	1.10435721583837	0.992505622317329	1.44353526717149	1.51310166761653	1.77879735469229	1.44801256691029	1.54885714099367	0.684911026745547	0.626281709846852	1.12640138748274	1.46912170703256	0.980236224550394	1.41066645601572	1.75087282296891	1.35629513156589	1.64422815955403	1.01026426733417	0.690567348251627	0.857518417695268	1.33280006592552	1.54479031969158	1.67313545023285	2.32423399412102	1.67356702033217	1.0024807348412	1.30712294755445	1.91759798337613
MSTRG.106973	-0.856860180223018	-1.03421730080879	-1.52200222791106	-0.993560384503571	-1.8256256807891	-2.62505759954971	-1.88664440365435	-1.58196621441273	-1.32000277075463	-2.33539853056145	-1.67083425738868	-0.937773435534039	-0.290638483533531	-1.66689249498714	-1.93459425475441	-0.991226081511364	-1.53991903684857	-2.45315455346191	-0.855759239387313	0.000916440640793983	-1.855731947213	-1.31716700442338	0.106644592198104	-0.00651393419953015	-0.655923252616904	-1.04587762238781	-0.432066598454326	-0.681670831946093	-1.39689775089757	-1.23004807866754	-0.463352061242819	-0.50216038591664	-1.16331415613622	-0.635321270105117	-0.259642303979726	-1.03606274459609
MSTRG.106976	6.91697332390358	6.97500253285695	6.96161069946952	7.11746513612271	6.98078664561686	6.93690597336895	6.75002883184632	6.42133713884027	6.89182426968176	6.7765410564807	6.7389173105239	6.50956882867386	6.13298274969751	6.43513303092889	6.74380861611568	6.7876399569115	6.97890535928563	7.03890607428874	7.03247604667867	6.85599360367409	7.19760913259493	7.13180575976843	7.04546257435803	7.01655206937156	7.05705095478746	7.05080540757354	6.94425801546181	7.21665598400569	7.09624927449168	7.27579290334563	6.94788773366878	6.60149922480164	6.67752013061953	6.78571180410001	7.19264073694648	6.77063646030302
MSTRG.106978	3.68768056995056	3.05122831392715	3.75770030589799	3.65359074776195	3.89191930047403	3.56454541279927	3.37715547270663	4.00760045090963	3.16820623857917	3.46511345263627	3.66490263473091	3.53025072397827	2.92360234762769	2.62559384113519	3.83605879723228	3.13982687331771	3.48615966448364	3.92487747249621	4.12983517540698	4.41988399352157	4.33397519370658	3.94281264778027	4.03541143972944	3.91115844632835	3.38453610033186	3.58708501319422	3.44158137715532	3.44693680775822	3.24956891405371	3.52874554172865	3.49347502811475	3.37058725385376	3.99452584304522	3.69066494285488	3.48758585197078	3.7706991994222
MSTRG.106979	3.70847002824669	3.32690820104429	3.64383753635235	3.63948363308175	3.7359158301202	3.49615937035532	3.2362984151442	4.19404015514653	2.99880273664602	3.37631259127057	3.79608719644934	3.46548481685149	3.19162813972493	3.12829979831548	3.66903985894706	3.45833457878546	3.82010046237084	3.82894397713931	4.13820904582612	3.28783584461796	3.74675734047594	4.08056036976804	3.8297925406271	3.94341573918313	3.75437038941837	3.46170257387088	3.47140132673419	3.2514455548565	3.31993360965105	3.59887874641389	3.46899169665942	3.58781163307274	3.72201423182588	3.9219325580526	3.94454783145958	3.71316931112727
MSTRG.106980	0.412978225220134	0.406387385442876	0.0969800880941154	0.365133100779755	0.815704308496763	-0.229840917097653	0.23888425775315	-0.184989876004368	-0.3055798934071	-0.000607069468227653	0.264399449154164	-0.241139799938547	-1.16933870452308	-0.875656340079384	0.890670256772894	0.118691208821193	0.60154314664857	1.04756056654439	0.195984488534404	1.50700573061071	1.14146980424235	0.93067961991807	-0.0499529053223651	-1.14807779472472	-0.0332735084143574	0.0199741077450403	-0.0467628166673597	0.482677164327457	-0.0380690992459064	0.00176147896787586	-0.900291940278862	0.386696696349945	0.619019997141594	0.387152838214588	-0.0411300170421186	0.225800562539857
MSTRG.106981	0.602607363643631	-0.0189248682058118	0.0969800880941154	0.577339307309093	-0.0982050880610364	0.461167534572123	0.273224696918463	-0.0162770295368655	0.0312828877185676	0.360600852044181	0.605460874914169	-0.0820763112996125	-0.0150026895287211	0.376266236084403	-0.0295068673465904	-0.748904500069875	0.572647796040535	-0.502134849100735	-0.0174050066140125	0.152026355449173	-0.200803194495893	-0.616766693227043	-0.225641563925256	-0.337531646568441	0.433889893611276	0.653476585583952	0.192383478533537	0.199855662228819	0.51553156411146	0.469365773271667	-0.0135844224193275	-0.0238654197819689	-0.103705813583092	0.520335196811291	0.218013790606278	-0.653202430454053
MSTRG.106982	1.40087645286357	1.22684608538669	1.19550170229466	1.84569791658226	1.23083349443051	1.09675465321135	1.88033350123633	0.951988920341196	1.09559425447345	1.57401500736132	1.25331664599342	0.873640965385526	1.17109720055052	1.38718604929634	1.32754302859769	1.02607017830724	1.79620812706198	0.809794428620067	1.52505467806707	1.12382098187785	1.50702969070601	1.42997972540648	1.58325130949837	1.48459509450153	1.34150811358599	1.81343774022227	1.85645642074752	1.48898907908287	1.66564059009501	1.80427460831089	1.80417855470196	1.02296969570999	0.830181010505919	1.23343287442126	1.44379384482941	0.522262041823694
MSTRG.106983	1.41218552263718	1.83570396914172	1.69310656334331	2.10379763226963	1.72395312360496	1.26345134495972	2.13496384914201	0.80954738826243	1.81392591332929	1.8471108263441	1.65432060418954	1.35095078512307	0.887703094743996	1.0509311056694	1.02954720809165	1.6789139189987	1.5663597822353	0.593291494836307	1.78759054515966	2.12176956140589	1.94070573880739	1.7549710453334	1.75087282296891	1.8539117469834	1.09041390038301	1.64722501985767	1.64729091377966	1.50312540986566	2.09150859717817	1.88134142515913	1.90982365490093	1.52614501527235	1.82909401445423	1.69448263508695	1.60795241348208	0.551735020841915
MSTRG.106984	1.47823920875949	1.17088409153769	1.84566559419858	1.73063574426747	1.47598896838076	1.75578586438877	1.61174891258356	1.74552690082817	1.27883147525794	0.919532488304782	1.22317968990488	0.839971943856785	1.39217669075899	1.55061431118417	1.21561816829029	0.840863895801197	1.39538998536787	1.2726196117393	1.37338384809998	1.89768348762357	1.35983710458432	0.695579964708778	0.860029937980563	0.910680661259723	1.17242863262072	0.945618827012857	1.53880725080323	1.32359686427726	1.34410012044779	1.2281710742422	1.03699177251457	0.860946256622374	0.458851260194496	1.21389992331366	1.22519928971862	1.30665925069647
MSTRG.106985	0.813473090977212	0.838693298900198	1.32894690989612	1.63433357415833	0.88526250085948	1.47598301121902	1.57092040814994	0.868222137061148	0.944264280373362	1.08690452580287	1.02780437300191	1.49492034092561	0.818990177173716	0.976207503586255	1.29119106541336	1.13080661974316	1.444063080128	0.41597653299503	1.36821555949227	1.8688770653414	1.66007775453941	1.03526701273071	1.54725648572432	1.50202657140056	2.01036553096453	2.15584100365008	1.62297046479951	1.46029395884114	1.7947906829788	2.16641351869203	1.95283455805003	1.06610592971777	1.39241493185154	1.70850846482074	1.35413326922983	1.08268543797784
MSTRG.106986	2.4992285214145	2.19680848539441	2.16413558857853	2.6074900975253	2.3026386622019	2.36160011812875	2.5037172564465	2.3707044180491	2.50323405091664	2.3089035931895	2.60990388637347	2.07493729404458	2.1664967046486	1.9834214558536	2.21194841039088	2.0325422033306	2.52600711352937	2.09272254076457	2.17265931212909	2.04659140560615	2.29879029869746	1.48641508559779	2.27570169679311	1.92024521492363	2.117773133216	2.20269733084807	2.13967190269184	2.25377443258265	1.9359043609259	2.07750455688432	2.48926941511911	1.82504336387969	1.92418183695344	1.68031910694246	2.3727081552311	1.35761229188203
MSTRG.106987	-0.702526306561308	-1.32471004677601	-0.882553463892948	-0.306897185606724	-1.61886973838493	-0.7593421668434	-0.52111904459303	-1.74830595903716	-0.968062838229432	-0.708899314747757	-0.835269274682871	-1.39156330423397	-1.5999780285191	-2.2491262607738	-1.155402330266	-1.79400020748853	-1.20367169916434	-1.63398186015466	-0.591290232132353	-0.661265392244424	-0.348792156453601	-1.45208653977415	-1.04086139377686	-0.536704550647815	-1.93788540668627	-0.597538565862292	-1.22762267992769	-1.52677196098589	-1.64239819492118	-0.23801675437093	-0.389860790258402	-0.940593142708489	-0.625452558608785	-1.91941467819004	-0.831105930243034	-2.62956462568547
MSTRG.106988	-0.228580914696372	-0.792526891414209	-0.496412455036555	-0.702541517889366	-0.940054507628179	-0.446826885352069	-0.581206146836304	-0.0162770295368655	-1.04199456597785	-0.17912009439535	-0.18310186066804	-1.05957905269399	-0.508819922237348	-0.329165702916469	-1.62574050665029	-0.676402520082865	0.00840347721001057	-1.11470855159019	-0.571292466504432	-0.839954874201244	-1.09804764321809	-0.974796452911304	-0.744703718319403	-0.337531646568441	-1.26293716887894	-0.416681703505583	-0.432066598454326	-1.64650030875886	-0.22580953642279	-0.174233881556753	-0.0135844224193275	-0.634034260335179	-1.81045440053874	-0.784487513051431	-0.762637297241059	-1.43796358297007
MSTRG.106990	1.86729811889218	2.72962233042768	2.19942167843795	2.16087953929166	2.77074717749335	0.485911389108696	1.0633124057878	2.94144984099472	1.91181802152605	1.79968906675005	2.42368839205311	2.35471557494185	0.590720572193912	-0.329165702916469	2.3857812278233	2.31632959555045	2.74254161445143	3.36982173928496	2.72094828878293	3.58654425854204	3.55444719391966	3.23183196023534	3.13627828886922	4.13715104611587	3.40164090534561	4.05886199963709	2.68119542981897	3.18723083555854	4.14495543185608	4.03978453368444	3.19816819637357	4.1303500097774	3.28186122215845	3.4655382285167	4.53157823404511	4.13434708251841
MSTRG.106991	3.73235171974649	3.69350381832223	3.90657796803848	4.48946589781476	4.52058701148298	3.55872581720372	3.88161229417786	3.7667007799846	3.6629493313	3.64134253490974	3.42783644416662	3.9033170966323	2.17568588508783	2.39835018628816	4.06592193225681	3.29663946704919	3.89203585961401	3.99601907115825	4.56031801556011	4.99557547919427	4.92950320624883	4.93573513933984	4.5468968384714	4.97611434176704	4.3131514764937	4.36930284250865	4.20339553355635	4.29970906622443	4.5148036788898	4.37967259563235	3.70113271267201	4.18151077347662	3.87266410636589	4.08402446090273	4.65560656910131	4.19163742507308
MSTRG.106992	3.10512460985356	2.54383193933415	3.21005424531349	3.2955979665454	3.2040714232751	2.59559070109901	2.61500911399965	2.27636523573129	2.71255438737462	2.46904004318165	2.475742584474	2.15013044854716	1.48380731516682	1.32831976446682	2.14222880410029	2.01074928755368	2.38354360889944	2.60410694634833	3.14324339413114	3.76520643863337	3.61812132177001	3.7019272601919	3.28028426755747	3.65090376498072	2.52142751515108	2.6097313803682	2.89262906626243	2.65293010358536	2.81046797116997	2.696463755385	2.56515080252559	1.94544291416595	2.32354297324218	2.23962139303418	2.23716280028659	1.98396517482279
MSTRG.106993	2.53846013738359	2.82698293550968	3.13002002209816	3.09655926242445	3.42452812641323	2.16877034236203	3.08502698688548	3.42944538736727	2.26853476713064	2.88464295454309	3.52058531921181	3.06269516799748	1.15260082053147	0.92944212082127	3.34478841282635	2.71707665028851	2.9533704698448	3.74131127750947	2.90351209353772	2.78526329334669	2.85860411569748	3.17573272388594	3.18979124771106	4.02707100955414	3.2110479865255	3.78789137958106	2.88583134272083	3.07814423323227	4.17057065608238	3.9744498857145	3.15584587936452	4.21663254199593	3.11048899192162	3.56909851584809	4.8375441962319	3.98030013407103
MSTRG.106994	-1.62787454790237	-0.045196679053711	0.0590629221571014	-0.168096402277884	0.203580988074937	-1.50382518416292	-0.850222471754029	0.0358438732189773	-1.48207544079588	-0.536701411921526	-0.773197802134534	-1.62238973519214	-3.80168121831679	-3.24097088699381	-0.124524375584331	-0.825243723036066	-0.0354109270475867	-0.0214607217585316	0.660782051300535	0.668967434814422	0.528704749416946	0.0652394728032633	1.127140247265	0.884336453112392	-1.93788540668627	0.945618827012857	0.338944132060471	0.363763549912806	1.69241210849491	1.07910892209663	0.806292155844988	0.577659919891426	-0.81724638570233	0.033134870967358	0.841155007209759	-0.40652980542026
MSTRG.106995	1.99312315399201	1.69200775462976	2.07194915510178	2.13764809417443	2.11992870005735	0.77404969364147	1.67732918356164	2.44003868203388	1.62777987913951	1.28357326920296	3.01801536695148	2.24322444764421	0.887703094743996	-1.116090630721	3.04527373811405	2.15680823001556	3.0613141044823	3.41771914807575	1.94514091341831	2.03367183346524	2.39499403974688	2.47529584969634	2.51812136905107	3.32825738992615	2.82384822674994	2.84058054513881	2.07540258228482	2.83159414528297	3.19132257802597	3.04355351684513	2.54655133396822	3.21398628187302	2.33512477249503	2.28712629614441	4.33468473960737	3.12077199913426
MSTRG.106996	1.19367498093876	0.935913320286663	1.46565244800478	1.20054705288143	1.67569130803181	-0.400740212823475	-0.354556060954804	0.80954738826243	0.294208219023568	0.752474181598859	1.95864576609034	0.746146109008964	0.617942119774978	-1.18302726531738	1.7587428051647	0.981949572492901	1.27499522752074	1.91722900388323	1.24956098899362	2.83823490909701	1.71702282715017	1.13278220736404	2.20815030550618	2.33442410819583	1.46055141273321	2.21188870769718	1.16496361427122	1.72439874263273	2.13769521557312	2.11628118768645	1.47099157104784	3.14776114569762	2.52911543901821	1.98690590540612	3.80770329162328	2.67501297976718
MSTRG.106997	3.45050442075466	4.07213045916463	4.60068996123679	4.51801942149607	4.93767940067035	2.81651534523965	3.46519550298072	3.86361669979133	2.71816395975216	3.74928982158058	3.38424171066363	3.35062906783175	1.2773560882579	1.65969325184397	4.41324305549703	4.32913434947397	4.46384975841546	4.52387809565057	4.49543155104973	3.67656294585775	4.37288725002189	4.60924001756954	4.74858060622176	5.80298415419089	4.17573420582444	5.31972223938491	3.87991688911614	4.79519136804721	5.12120078723972	5.4110419012423	4.28450353888999	4.3238220274977	3.76973731369965	4.69355780999505	5.37458672320023	4.15609843467272
MSTRG.106999	4.08747355565236	3.92764659112125	4.21318495538391	4.13039633765866	4.10917880855579	3.82185419447743	3.99397985675536	4.19690444899629	4.28364339600572	4.01686373910315	3.93968573821722	4.01313501512087	3.75146014874917	3.67117737766081	3.99706195060777	4.10578880421739	4.03922713500062	4.26050790124262	4.08722085674548	4.22054508245115	4.46580940265652	4.18371690597182	4.05156122520904	4.13715104611587	4.07537829259096	3.80621302354062	3.98543069099191	4.13925788817734	3.98992904647063	3.59887874641389	4.04050009020705	3.84473073350523	4.25447339991635	3.9751134389085	3.81332154523757	3.90236557787767
MSTRG.107000	-0.211123278337546	-0.184250156561445	-0.742039606434034	-0.0114956438777797	-0.524707402329644	-0.494434509766918	0.0927136800063894	0.227318840973691	-0.134061214412013	-0.17912009439535	-0.656534322267996	-0.170812049498989	-0.914079332347909	0.00741895239159103	-0.174487804296803	0.738507420548975	0.00840347721001057	-0.432536551357288	0.361177480990146	-0.938348638836204	0.63102455647279	0.0652394728032633	-0.355905352765142	0.38033757694337	-0.0799944565127952	-0.206174612961887	0.471979428531756	0.0149101799730983	-0.294241667225131	-0.525748747112907	-2.10441790105687	-1.17161941287973	0.0726928306753877	-0.262719451565983	0.183723397757845	-0.524600503203644
MSTRG.107001	-0.0944996241884804	0.500204602938149	1.19550170229466	0.821810142877926	0.308589886975298	0.979678960150656	1.51462040211501	1.17754480901357	0.931443343181035	0.4989908936683	0.628638661884109	0.917344518733051	-0.146247834150539	1.26694900641232	0.68189213452331	0.936436985490103	1.6654752788084	1.14183722540489	1.2382741793176	0.914246256726642	0.995661504993441	0.98392085963571	0.672261950366185	1.31744005180416	1.4928344336834	0.782461200832813	1.07220227262076	0.538649612472122	1.54352197108141	0.584466498420439	0.774677162114972	0.334727227385837	0.955530783446312	0.699557227099882	1.47248377395742	0.397952694832491
MSTRG.107002	5.82108582439268	5.84903345381935	5.72276894903554	5.70200632545003	5.4937110913143	5.38015988718997	5.4572450336052	5.55022299506371	5.37168138717524	5.40212740411618	5.62998305597361	5.59427076116538	5.53602913275088	5.59632901753208	5.75985008028446	5.59348518879905	5.81834005601464	5.71020442724475	5.58985609211551	5.24152882479826	5.18548798767563	5.69035934592838	5.51677504838253	5.52781501326834	5.43510330702508	5.36161947035133	5.47514537036555	5.43715002455664	5.3646481736998	5.42783830902963	5.50868258742316	4.95082429287153	5.04817146014796	5.19234053342755	5.3573839866067	5.34001243848367
MSTRG.107003	1.65998783268989	1.72347184885441	1.08663694583393	0.681986089136062	1.19018365130534	0.626074020139203	1.52890271447072	1.00524785762146	0.724055487646709	0.752474181598859	1.82456421341156	1.15494808092275	0.180254414415052	1.3402867441458	1.69060001260361	0.840863895801197	2.14922017325486	1.44893726662401	1.00511870339097	1.50700573061071	0.995661504993441	1.15616483333369	0.769198560969827	0.417556272319129	0.620779909574354	0.900854363812048	1.2834914099602	1.15477996745179	1.07242271753204	0.428863603740582	1.11480480496149	0.885236607131689	0.763170295379608	0.351843415929819	0.251508045706458	-0.0122089806601244
MSTRG.107004	2.58166994547875	2.39545493808011	2.86474432268386	2.71229586974558	2.61566704714218	2.36160011812875	2.09712385621921	2.18699380262826	2.45253483049812	2.66407103261454	2.50734778933147	2.67739545029659	3.04389664832711	3.09690202853895	2.32414753113459	2.38570209486098	2.65565832655356	2.7001978364071	2.6902141704103	4.20909888048906	2.74910022893143	2.40871308907186	2.29753377202897	2.75367656318924	2.80468709405224	2.76141293366631	2.8960159545149	2.83718476593933	2.43053666776391	2.85006753012013	2.67197685033161	2.79397798537018	2.97639590714446	2.92602189538034	2.40283209886527	3.03988550661596
MSTRG.107006	2.0081068492305	2.41485830895859	2.18188651121874	2.28991342458863	1.95178758539065	2.24322679190844	2.31881292227126	2.33993840056926	2.40231368970851	2.43495865050555	2.66699214521962	2.49832799387085	2.43489881120864	1.89693934801552	2.46949844407528	2.0325422033306	2.27113404099033	2.75343062221008	1.99293427921926	2.19322348612444	2.28001544187715	2.24389075546211	2.18491152667919	2.07966566058721	2.51358171649707	2.47115816253889	2.20119983666688	2.14077309855823	1.92088961548838	1.96869608239615	2.37795375691605	2.59112009878282	2.50880494917129	2.06529560250406	2.55142156826153	2.37047576920035
MSTRG.107007	0.959372527769737	1.21582600112716	0.305670682359253	0.910636260247273	0.967744077303003	0.871163507551458	1.44100770832868	1.47049458857229	1.29893523391019	0.99632626472295	0.605460874914169	0.970175563213881	1.45390578188501	1.00656293418709	0.938463466491576	1.20944397530095	0.909500689195476	1.37322055627369	1.28838362560882	2.2613048160425	1.49622527088989	1.84405385942789	1.51034057157339	1.0356353882956	1.46055141273321	0.830990449109796	1.44017816872775	1.32359686427726	1.3774787426953	1.02579067492527	2.02178703819419	1.82504336387969	1.1516744052471	0.979529576271791	1.59496383098602	1.89477934339839
MSTRG.107008	0.542125381223523	0.687353660631231	0.487953309567305	0.0178833421611683	0.176089470984643	0.330651605665928	-0.52111904459303	0.748384784456895	0.409643482505734	0.613119057543538	0.45798365220912	-0.0820763112996125	-0.240885184929536	0.00741895239159103	0.470585640472013	0.656673595717415	0.00840347721001057	0.169695920856883	0.0869530776737652	0.734305997635561	0.372049460388551	-0.205713728956356	-0.425731054352235	0.0888589544453855	0.180016100295836	0.140394496131723	-0.0209835872048593	0.45385496023911	0.390313511691373	0.300052362296177	1.06339853011592	0.650325623346462	0.50059111661012	0.421618680773617	-0.307616881704119	0.430048530949592
MSTRG.107009	0.716457998393139	0.703222312258051	0.543932124486977	0.870937356977902	0.951620703237711	0.691358964201826	0.758520310916849	1.17754480901357	0.838357315753282	1.02410181069297	0.628638661884109	0.782049643687118	1.17109720055052	1.48744678002308	0.914764762642936	1.3020715189858	1.2386670827732	0.809794428620067	0.813086118574998	1.0487524767135	0.916830954433025	0.75804297585645	0.603818851532833	0.961968398344697	0.620779909574354	1.13146463570988	0.706086195600824	0.879359103864751	0.754471055799732	0.724908647733234	0.675449862419798	1.25504055890594	0.763170295379608	0.833581938174399	0.576248641932273	1.27166251765311
MSTRG.107010	-0.829963910462595	-0.792526891414209	0.429714440841517	-0.501583174022719	-0.940054507628179	0.125488896749694	-1.00622733536297	-0.0703517343116035	-0.0300892040768559	-0.288752813694452	-1.36589487599404	-0.721254506257505	-0.451104069904014	-0.184981642182565	0.0157537383784029	0.569917304794733	-0.27698577407979	0.55952920049507	0.28643404792797	1.57991394545463	0.0561889944949379	-0.147298924469009	0.376543286344355	0.0888589544453855	0.294328609163697	0.101360618344685	-0.501666327808242	0.45385496023911	0.883988051634679	0.0559586061085035	-0.189489908757371	0.547536884096063	0.728460400405723	-0.318513605843512	0.576248641932273	0.331536054937779
MSTRG.107011	0.622217389855433	0.703222312258051	0.429714440841517	0.547430819168215	0.520165068409432	0.187143199058634	-0.407968543240272	0.511249574879971	0.27403801866071	0.346002746727831	0.628638661884109	0.0415638670679907	-0.240885184929536	-0.29174641538581	0.890670256772894	0.569917304794733	0.711663072897027	0.0772813107224641	1.08919152464415	0.79681319406062	0.867378588127886	1.26771011322365	0.860029937980563	1.37533716826676	0.786212825684377	0.6802125761472	0.170175758713416	0.0538446908900865	-0.0979751612612653	0.428863603740582	-0.0698697165575988	0.042436101996427	0.0162562486919147	0.119651531369561	0.316250263041845	0.430048530949592
MSTRG.107012	-0.396003554599449	-0.93263324626718	0.459127729368032	-0.776269611715168	-1.27741546777476	-0.7593421668434	-1.38029259036888	-0.445844966087843	0.0551189013964291	-0.678734231129532	-0.968048530076276	-0.899354440074796	-0.838129865226978	-0.990870533440707	-0.0295068673465904	0.19797382902671	0.132387312545638	0.0287549018189494	0.901602883941029	0.33165227942755	-0.00389587041262498	0.490114732451504	0.247896321385156	-0.21855164179881	0.0984439655673439	0.481736795383662	-0.0209835872048593	0.424445186890553	0.59335293319327	0.547110695912662	1.06339853011592	0.262387750787708	0.763170295379608	0.315648081011237	0.112596212521115	0.461445838637126
MSTRG.107013	-0.0166157030596982	0.908798195433047	1.23003791556639	0.399022984097356	0.5418668579772	0.85225668427859	-0.303050658371629	0.924603537236042	0.905454510221221	0.389361260060737	0.293696095918813	0.839971943856785	0.590720572193912	0.79677397350434	0.653535199620371	1.51829135929348	0.954993857563039	1.18676160293843	1.64101625258042	1.46912170703256	1.62082602928965	1.00982235315877	1.127140247265	0.417556272319129	1.52441084409197	1.38001711899687	0.866607807392212	1.08130398075244	1.6835433534063	1.50637893384215	1.65588536539379	1.77392173687803	1.53982902272464	0.642255194698767	1.41452178182863	1.43872817012696
MSTRG.107015	-0.585437675092599	0.0816245603575012	-0.614004902316868	-0.827601771862827	-0.480285140263781	-0.27070553942958	0.982596418431126	-0.856533685206032	0.686395780419593	0.817408822000113	0.431868952607646	0.509656070353314	0.352207727154529	0.280142325477799	0.369604684445381	-0.199138232374777	0.246554193416067	0.169695920856883	-1.44503412360255	-1.04394737766941	-0.699954450805952	-1.45208653977415	-1.04086139377686	-0.94547194335175	-0.178236132427886	0.215430005880511	-0.398486668961982	-0.446150499230264	0.101640775456618	0.852883820316062	-0.128440388087042	-0.117291019830499	-0.718164650098126	-0.500142962152403	0.316250263041845	-0.794399858502111
MSTRG.107016	-0.498161108258206	-0.510449230440289	-0.0610616424240564	-0.306897185606724	-0.315128539672345	0.303069263001185	1.36343606033482	0.547607185591613	0.918507446544826	0.96800545399999	0.48363403333443	0.451389118395727	0.84226001411184	0.0662441786769854	-0.0295068673465904	-0.00905344811761683	0.543161859399062	-0.302668756592519	-1.33979380464352	-0.747845382075427	-0.972674236953587	-0.974796452911304	-1.15482891381433	-1.66584926826322	-0.0799944565127952	0.419625494104426	0.72143988412245	0.267669299429728	0.787956574496047	0.254426182654586	0.49321068526172	-0.243281946615645	0.278653778741236	0.455280312898422	0.284242294445311	-0.464357622531893
MSTRG.107017	0.679497148810418	1.32241269616404	0.748365457893299	0.805055482280711	0.176089470984643	1.34686203436473	2.40651096141662	1.61455479098352	1.54181994391539	1.9375196019786	1.20787179824915	2.0108187597933	1.15260082053147	1.65969325184397	1.23488575399302	1.06888142830993	1.96136202728801	1.07171356498621	0.361177480990146	2.23896612190549	0.507340231214729	0.695579964708778	0.945479763569819	0.134280757488874	1.34150811358599	0.806929868172266	1.76309895115937	1.10002676796613	1.11262219881606	1.56361918762474	2.11309836818267	1.54151011781917	0.728460400405723	0.932501976458241	1.5418075680752	1.16127076954846
MSTRG.107019	0.725552128157169	0.687353660631231	0.906192319137697	0.727154133288152	0.797777816013795	1.24906837543559	2.74304061111793	1.39268437081881	1.59969182723295	2.18724347418216	1.36793780321175	1.75186761566855	0.670891148892108	1.4547946418439	1.43140637755117	1.00417853127919	1.55162774520481	0.809794428620067	0.652302766253916	1.74753011986307	0.418570393189707	-0.396649801339102	-0.225641563925256	0.38033757694337	1.79424412889404	1.78908013527137	1.63112292004962	1.93718031643916	1.46288782872928	1.1555643175973	1.70702891441559	1.04469902708384	0.41586772053064	1.11205966156718	1.04591863023416	0.817434168011229
MSTRG.107021	0.233367566501811	0.922419459747102	-0.147087785030197	0.282816241556631	0.119483087335289	0.330651605665928	1.54304502047751	0.80954738826243	1.07825079653408	1.24475298903359	1.22317968990488	0.606282281496599	0.84226001411184	0.814040175660887	1.11522033479622	0.684470502152663	0.932426585583765	0.377739892356315	-0.456799358216987	-0.579588442676183	-0.236401740671958	0.250449610302847	-1.56334258537805	-0.00651393419953015	0.591264853762807	0.732242536736357	0.659019691076438	1.29137692346778	0.649082335628038	0.757982341253935	0.28457706409416	0.262387750787708	-0.923637992484055	-0.157214919394019	-0.213211836862093	-0.147766779578621
MSTRG.107023	-2.57596943074021	-1.86481916976335	-1.41140343492433	-0.565508775825665	-1.27741546777476	-1.95815234071804	-1.00622733536297	-0.764510247529511	-1.09347479326704	-1.09050766443851	-1.46055618348069	0.260980167247809	-1.36864962945406	-1.18302726531738	-1.62574050665029	-2.13901601359342	-0.080597756451999	-1.35110730113606	-0.51291043042166	0.0530649316397256	-1.46946076094913	-2.73203375271216	0.0563107073242706	-0.853927512715761	-0.655923252616904	-1.04587762238781	-0.211932557114627	-1.92064663759882	-0.481031034751357	-1.87307128894788	0.0405871638183866	-0.440484590808477	-1.03850458665886	-0.209002954781244	0.437620775510281	0.225800562539857
MSTRG.107024	1.9665212924152	2.14546479367543	1.76552756484246	1.9860970051779	2.32784148209666	2.18397221915322	3.29597286908161	2.36052180490234	2.8311908290892	2.99636087247616	2.53214271838714	2.76372636401367	2.54536316880416	2.62559384113519	2.80860274652077	2.3686691879121	2.68969697939404	2.32145279476279	1.60631814343359	1.63227462310689	1.68883123473095	1.33071918095781	1.87222326441212	1.27750948363555	2.59762445411622	2.3263349340564	2.77982390649879	2.47071416075	2.27981233269428	2.71342460881102	2.67197685033161	2.18441450543386	2.0419384783114	2.40378160913733	2.02113048743619	2.09823487515225
MSTRG.107025	0.847194118585904	0.780048441293467	0.862832844253618	0.744832695443669	1.48721802277621	1.20503857088431	2.23417982991953	1.50788053415429	2.165545947361	2.20757328607847	1.44829719309892	1.64544154937238	1.51310166761653	1.68806444597943	1.38040917520072	0.913130698746619	1.20140048626813	1.57257223556714	0.0994826452093638	1.0487524767135	0.395497432063153	0.250449610302847	0.705303164119156	-0.21855164179881	1.1922239745845	0.757570364970663	1.62297046479951	1.29137692346778	1.6198869224945	0.970426053869734	1.47099157104784	1.43035060666003	1.43609237465886	0.932501976458241	0.862989679427392	1.23579568737308
MSTRG.107026	1.11280821080638	1.31210147896567	1.16011841851278	0.736020492992688	1.48721802277621	1.57155543363864	2.55346697453992	1.63159145006331	2.09543777330174	2.14570368869035	1.79413633822534	2.36658792198824	1.67737718653186	1.7521715701939	1.13586662675506	1.33751909799486	2.28009880937097	1.43037736645472	1.03151294242463	2.19322348612444	0.611132915570078	0.93067961991807	1.19849833345676	0.802288343172596	1.28732054249316	1.1507105215776	1.92437168967711	2.06656151682537	2.14417423584354	1.48678279662471	1.90982365490093	1.67985377861819	1.39241493185154	1.62223214899663	2.04997095874434	2.03703035485929
MSTRG.107027	1.59696549395998	1.05199408003567	1.68067490321713	1.47927957495325	0.983689248354885	1.95502035000712	2.57427408305933	1.48930866022519	2.51187226496456	2.33131029253809	1.94023746219039	2.0108187597933	1.94793998881139	1.95256989879876	2.0902820639296	1.92012846071882	2.06873102665417	1.74769201322312	-0.204949402441533	0.600528782430639	1.07040691501507	0.72714949416741	0.568339858526607	0.802288343172596	1.83258817282768	2.21188870769718	2.55832645196838	2.52020951280858	2.4515850573495	1.83559705881896	2.46965862952971	1.72765431040374	1.0983007697958	1.87942462859613	2.24549849491446	1.18026600638915
MSTRG.107028	0.688826512578924	0.687353660631231	1.43637323935938	-0.362595065476335	0.0301778183950199	0.712480209981213	1.6251056218053	1.3104370974007	1.8104289307633	1.14708700916187	0.956321501160601	1.44353526717149	1.2252047097352	1.0509311056694	1.13586662675506	1.04763459777242	1.47562281849408	0.626281709846852	-0.880152757249036	0.453067034275348	-0.470683494814649	-1.08014333094197	-0.0499529053223651	-0.467213180952387	0.86231974087299	1.09218507101712	1.75566101870748	1.51712456800109	0.899389732110698	0.757982341253935	0.867516685301647	0.0206724019690339	-0.625452558608785	0.979529576271791	1.45821012544145	0.188760244625014
MSTRG.107029	0.0858075225136755	-0.306028514531959	0.305670682359253	-0.751272586186409	-1.43806425130953	0.485911389108696	0.982596418431126	0.77929018326566	0.775180236708702	0.360600852044181	0.322409640311786	0.226650662683937	0.0662977643049217	0.669753264106573	0.595092368693665	-0.304480126353531	0.954993857563039	-0.18353199939506	-1.06353563168764	-1.73291898188678	-1.30925342030599	-2.42396399396356	-1.41394548402034	-2.01668628335622	-0.0332735084143574	-0.307592110134652	1.130873211194	-0.0251042824666412	0.153944435339862	0.584466498420439	0.774677162114972	-0.9839331890987	-0.304717059361081	-0.0121502086142133	1.02670158922633	-1.03606274459609
MSTRG.107030	3.93214931499495	3.95441301334278	3.89586253170598	4.00671487709173	4.19386216690602	4.17178572818582	3.15575836915239	3.7550873955686	3.81378325015186	3.38526424694905	3.89975486569403	3.82803288637284	3.88069930783101	3.89050172942269	3.93362108954693	3.92243948874296	3.73463962272636	3.91489874517872	3.95729710462129	3.53705009441111	3.98758000125169	4.0244901305599	3.97572789473645	3.99357261828239	4.07804067354505	3.87436646086694	3.98860680827628	3.83842113460754	3.71757440174943	3.94603005506992	4.0136669078503	3.90239824472236	4.34890377677082	4.11594610896599	3.62170738461155	3.89663435226335
MSTRG.107031	3.41581059675757	3.19002311460225	3.44134724640694	3.38427599112097	3.33413800264271	3.54112483880426	2.93222545103775	2.22116014392179	3.33690812831795	3.33255410168775	3.35327003299693	3.3565942920915	3.3173478031059	3.47618094131115	3.78795145420316	3.4339780634573	3.29596399674145	3.37952928151702	3.41416224029758	3.38767320965319	3.62309588971848	3.33788195242065	3.49862569140785	3.22706814635495	3.78075897123616	3.43839911140264	3.39685875379914	3.28455944603648	3.23446746664017	3.67011048003919	3.30715236473512	3.75366264578007	3.97244708377129	3.83510172740387	3.5595513901214	3.78937708046468
MSTRG.107032	2.6572796468555	2.49452962256806	2.60011637813366	2.54831617134816	2.77074717749335	2.97784911368811	1.67732918356164	2.47821178942967	2.40695217839725	1.94722402640882	2.5504632066262	2.48749564747175	2.25585630977641	2.38107612640318	2.72930581101313	2.33398795013158	2.09944308411391	2.53629581897084	2.54661839717023	1.85425525037156	2.46869536672056	2.47529584969634	2.61693448020301	2.66360305860115	2.50569301667402	2.27463914994773	2.31183969203727	2.24538940887273	2.17613994298497	2.17867905759138	2.68903672756435	2.46383971918312	2.9911124287848	2.87096468490443	2.64260725364798	2.4430484857967
MSTRG.107033	4.52522619868022	4.24334219998041	4.31522874195035	4.4663422842937	4.22773062134768	4.48115148465862	3.55864985399728	4.68504074210216	4.3258948919888	3.74928982158058	4.302386540358	4.27489873127578	4.13739844547272	4.27101985456021	4.45902177686919	4.38737607187644	4.0497495468372	4.28395700662095	4.26944407656093	3.87067828350908	4.33851898121221	4.41695819806437	4.19222493277722	4.21055676148645	4.24607835417385	4.22695710896929	4.00751806018322	4.17501664358408	4.01489064961474	4.12464989134451	4.27888047033379	4.31937197516554	4.49286750162714	4.26099718538776	4.1066082316222	4.27130781261034
MSTRG.107034	-1.49518359986986	-1.03421730080879	-1.6417888868627	-1.47645543344686	-0.76999189530764	-1.01302477497363	-0.709453008669243	-2.15264083843214	-1.28966390732666	-0.86997951928827	-1.46055618348069	-0.825455896047108	-1.07914002962658	-1.66689249498714	-1.05839684581373	-1.39449989005429	-0.504383935283092	-1.35110730113606	-0.880152757249036	-0.292511545590503	-1.7490449684135	-2.42396399396356	-0.836829322951112	-1.14807779472472	-0.229985165935448	-0.474484322964399	-1.06074738370168	-0.0251042824666412	-1.06256430490934	-1.10584225637483	-0.463352061242819	-1.33037362732133	-1.45089903431167	-1.47705774379482	-1.93466646695376	-1.22306317163933
MSTRG.107037	4.45793035708172	4.27686620087599	4.56731402999263	4.73699154395939	4.61574603976211	4.43583436518325	4.17742183891153	4.47692006370059	4.31852809329679	4.16247882330223	4.44467362285533	4.1760419060559	3.72039984211916	3.66880669531382	4.54451003484018	4.24995772138558	4.29058426665985	4.14573817831239	4.70467318042067	3.96896187677109	4.56866141254511	4.67141683565779	4.56050373110474	4.88935929190923	4.30862453045275	4.4988565214485	4.2740800153713	4.61979083327059	4.10233558936511	4.21971488440333	4.25330186869816	3.9805737577183	4.17935948170805	4.4668576672341	4.18887020600074	4.0124535564792
MSTRG.107038	6.29768736282778	6.06552868305643	6.20742667646823	6.4525153344831	6.5034287869722	6.2847582276394	5.89232584927193	6.12612932602513	5.99430558639044	5.91978501436805	6.1373426312029	5.97060715781534	5.4496529121099	5.58065119221677	6.39026248344198	6.04529868088116	5.93857705896213	6.16922521429241	6.39705512627126	5.82219259543914	6.33545858731054	6.46537825999599	6.3794757477362	6.42403939510179	6.15120040154348	6.14392426827927	6.09764516988256	6.14283443708269	5.84308853648462	6.13383896980018	5.91524692357001	5.91448253934144	5.9833454968765	6.01510434540059	5.96379441530891	5.94439299635108
MSTRG.107039	-1.22611045591783	-1.26174343490767	-0.882553463892948	-0.993560384503571	-1.1328765331319	-0.647477998048161	-1.38029259036888	-0.519158025939286	-0.875035201869491	-1.35093612420441	-0.713687134878953	-0.825455896047108	-0.508819922237348	-1.25322130105795	-0.724843245241524	-1.39449989005429	-0.633109355124789	-0.366141850379437	-0.739619720966011	0.199072656692845	-0.470683494814649	-1.08014333094197	-0.425731054352235	-2.48123110033451	-1.37498938550335	-0.597538565862292	-1.16982614223241	-0.681670831946093	-0.791318532739724	-0.991487194746753	-0.0698697165575988	-0.634034260335179	-0.538340378455868	-1.04186489800719	-1.5414468819605	-0.0122089806601244
MSTRG.107040	3.1581431228663	2.85566457103045	3.09297246849727	3.23434188071564	3.32477953138576	2.86919061886531	2.47449911966713	2.93460211624109	2.773091736414	2.57611681602025	2.93677786395238	2.7992003461708	2.08104891562195	1.96034485980377	3.18060380867101	2.61243861518634	2.65565832655356	2.81195606517879	3.22270671572958	2.14598289258588	2.93259861198859	2.84979590677566	3.00973677112351	3.03686545231023	2.40750241438432	2.95447867776005	2.69681487206134	2.99055055582643	2.48259281734973	2.55308146466286	2.32436962098969	2.36366747693134	2.33512477249503	2.54335198356686	2.30253754384488	2.4586917256212
MSTRG.107041	3.11034143375517	2.69829355198878	3.14819304092497	2.88565728315722	3.0686011098235	2.96029821578403	2.45966511061177	2.62154038870762	2.86361021849689	2.64630830907105	2.67814363627761	2.64851194783158	2.46519275793461	1.99860330406971	2.93178598044229	2.20558457574153	2.44860318044485	2.82622384031262	2.99185269056496	2.76195192110857	3.27044411049083	3.06890587378512	2.91405285261512	2.98201853459776	2.57518493318931	2.59575588830828	2.442658608049	2.84830143099842	2.37101828404257	2.44553016930764	2.78736490613102	2.38085334635505	2.23975756232356	2.6046349203348	2.31842861761719	2.64113762252941
MSTRG.107042	4.42271803712301	4.19084542067885	3.77826648057926	4.10495455365174	3.92532717294093	4.37089611697472	4.58876378371005	4.78359919691852	4.55160284210579	3.91546129282941	4.38807351277681	4.66610231495927	4.58642438858968	4.48286698466849	4.18710286859926	5.08976364119711	4.18237687931108	4.29425773090495	3.53784842051527	3.72558777024786	3.70982403539323	3.72556555919777	3.53123926422053	3.81331450948724	4.31088977907648	4.25612782961865	4.35629161343402	4.26279671906966	4.08560214244299	4.35826415608547	4.52437362058224	4.57779533307618	4.43214864823976	4.04033293410595	4.4455605215393	4.69602843211984
MSTRG.107043	2.55385886447974	3.02621432017712	3.69418193349068	2.34020558983355	2.5205026327401	2.57267271098856	3.69472456684573	4.17673393382908	2.65717347705139	3.28742674263096	3.75191267037218	3.31226551848577	4.06506773895803	4.52934286457119	3.91582365281582	3.18431181924435	3.92098162122718	2.51883304224296	2.40743108552935	2.78526329334669	2.94457029813249	3.69794961257471	3.30204762510686	2.51698139646402	2.50569301667402	2.78623812822917	2.59629819356298	3.79885844115012	3.47188743724622	3.30085091787391	2.56515080252559	3.52928717099165	3.90021483874614	3.98090320937359	4.04824589107293	3.39730267789492
MSTRG.107044	1.53106384489948	2.09823955059697	1.75370705043208	1.71278126982322	1.38286409273582	1.46357869590516	1.65145369235614	2.0917182706908	2.0722639851789	2.04536356979006	1.82456421341156	2.03085276858687	2.69346191396377	2.44896500694067	2.12167401055325	1.95478172889632	2.20677067015377	2.38065550975533	1.96581795430346	1.56202939537628	2.30499467826888	1.7549710453334	1.92927371504613	2.21266091161125	2.06506865362039	2.03675746574621	2.55832645196838	1.74833318528071	2.27981233269428	2.01046679983977	2.39884229938091	2.10390582040631	2.64531668464087	2.31489608846223	2.15104466000097	2.4586917256212
MSTRG.107045	5.28796334556812	5.40342375294659	5.07924226946674	5.17785233225062	5.23359386890295	5.10166679738444	5.47763664514188	5.37794177474682	5.67233195336982	5.23739304805187	5.34258793311851	5.60014894571461	5.92734813168807	5.95653298801538	5.2904216810786	5.18040211442089	5.54378702293986	5.77323752998308	5.38792986698839	5.43817686523697	5.5020205640562	5.25285837977124	5.03514278254956	5.2533031590525	5.28533463665419	5.01034995066708	5.74256371760582	5.55039142970961	5.46445328022837	5.13550937811469	5.38720086374724	5.51604266353613	5.63543884917357	5.49002176940409	5.24339420052082	5.7047039405452
MSTRG.107046	4.3951988693551	4.67710985519595	4.75836477520017	4.67321790701468	4.72293717122416	4.87807424080111	4.14533585178256	4.34885523728965	4.30056813689298	4.30891752640549	4.51321582091287	4.3132332330706	4.64052123539544	4.5794255540506	4.37684608168758	4.32913434947397	4.39537015188119	4.43589990718597	4.68610172860822	4.18884687285576	4.40067361738408	4.6176867241404	4.67125656591329	4.70032061772188	4.4530399868538	4.46273794688592	4.45947286349715	4.1728075009017	4.31968726357643	4.58944090234728	4.34495262231692	4.39533281009823	4.30246105796483	4.37090704195905	4.34053291980078	4.44431727297995
MSTRG.107047	-0.803559906486996	-0.748693523790318	-0.496412455036555	-0.776269611715168	-0.16695154709887	-0.594638922434979	-0.778121491694155	-2.71643338604235	-1.01692732729739	-0.904471966021689	-1.67083425738868	-0.899354440074796	-1.47968225420305	-0.219699361101738	-0.882001668090967	-1.17881782777936	-1.97914237144466	-0.18353199939506	-0.385225947983654	-0.292511545590503	-0.513715148935268	-0.330156827836173	-0.289303735604661	-1.3838591371388	-0.655923252616904	-0.732075723786702	-1.1142561100656	-1.04320603770759	-0.12888759613737	-1.10584225637483	-0.801675689094413	-0.56659105645302	-0.456189988585721	-1.24311352528046	-0.697271409367502	-0.464357622531893
MSTRG.107048	0.641564434764767	0.571099299090347	0.818129735622786	0.854746787411374	0.453029437228121	1.11273033538224	0.852366569801747	0.651485907856207	0.507912394057914	0.796087039866472	0.67390618910727	0.63274142598836	1.40785833915679	1.20285116277448	1.19608977159514	0.509038770671338	0.450906053800197	0.489537623058868	0.820673518743794	0.856724253545487	0.549757497011864	0.957545827781177	0.568339858526607	1.27750948363555	0.86231974087299	0.757570364970663	0.525441823241805	0.510934817772754	0.836771194872971	1.2281710742422	0.605291771671559	0.403612001086068	0.797064684599805	0.612727456640384	0.862989679427392	0.956147312648103
MSTRG.107050	0.168159210435519	0.622073798880588	0.624027101929233	0.941627144961711	0.23055841698325	0.557694193953908	-1.00622733536297	0.684513974134144	0.481768709292855	0.576070505332234	0.900284612248731	-0.26536542942132	0.251513367780406	0.779298623494197	1.19608977159514	0.344555570448824	0.0922317215242524	0.338462187777061	0.702446665366045	0.600528782430639	0.590963173123131	-0.396649801339102	1.17510228873642	1.05937820894637	0.498913994939549	0.321137404063008	0.56001355626843	0.719038893674143	0.101640775456618	0.724908647733234	0.926248421395737	0.772557100040918	0.229854004490078	-0.318513605843512	0.183723397757845	1.18026600638915
MSTRG.107051	1.55166376704731	1.3326507397985	1.42150774657669	1.72619279817923	1.53128012819984	1.95502035000712	1.17650297277237	1.17754480901357	1.52057561806398	1.5230149456544	1.22317968990488	1.30233071523373	1.9797654705911	1.9834214558536	1.8614893196104	1.4225051495067	1.86931482701421	1.84899272509608	1.26632734572133	2.55148001128194	1.39516185670263	1.73957407108783	1.49152223457287	1.75560207860837	1.13200398760377	0.830990449109796	0.751665589573113	1.47471286081959	1.55329158854241	1.18017482141802	1.21242844833463	1.97968701429493	1.65520401892486	1.80304724818594	1.82372627929999	1.61660407706682
MSTRG.107052	2.07722845918792	2.39545493808011	2.02354852730662	2.19664668373571	2.46478877068715	2.71551808928885	2.06807796189956	2.10397752911018	2.13231889119176	2.4452678710553	2.36968548990579	2.13169637049144	2.42722487705738	2.48713997139306	2.57909640802667	2.30741870049955	1.71919816758298	2.17306328427716	2.38457679567116	2.48659475562741	2.24817063273946	2.83538330630463	1.98415369980174	1.81259652313275	1.98788998339441	1.95153143559538	2.19020635359773	2.2949837531009	1.86707217065729	2.44553016930764	2.31340976152781	2.35933882985065	2.33512477249503	2.21034901606217	2.0308081795527	2.3370110535864
MSTRG.107053	1.72491387509426	1.53239953931882	1.86776769357986	1.78291047949765	1.74281468878064	2.18397221915322	1.31480868031071	1.10620716906063	1.52911092481518	1.26040667253405	1.62003606032973	1.7876307912708	1.9797654705911	1.77879735469229	1.02954720809165	1.63685103940745	1.2201541114579	1.63873753972042	2.01625004918326	2.13392702415929	1.66972606247757	1.80019992332495	1.3524369941433	1.97119997188801	1.71435625110144	1.57782616966878	1.87716879069541	1.73641559771154	1.53368574457467	1.89627280712658	1.70702891441559	1.70053394891374	1.77909171046717	1.17402227522524	1.25852904524634	1.37420443444181
MSTRG.107054	2.26358096747172	2.12204539765821	1.85675896901738	2.4970801843322	2.29626855835129	2.60691460213973	2.06807796189956	1.85111927781137	2.22978881135181	1.96165935432503	2.27737652734	1.77580796403424	2.11009747806095	2.30983416462942	1.8614893196104	1.69266669566768	2.09944308411391	2.02010837725422	2.03593940069033	2.22766571181991	2.4906355125282	2.28689502702654	2.35071086381343	2.23368189629768	2.44923024984276	1.90695291353768	2.04521515008128	2.19402932095939	2.16980321154812	2.2617364842461	2.16279352268061	2.43944114815117	2.16385292628194	1.96370361799154	2.16868445071095	2.10818786775631
MSTRG.107055	-0.608107491188065	-0.982531357224101	-0.441025563407636	-0.936093339513109	-0.480285140263781	-1.01302477497363	-1.27729873678686	-0.37607796398893	-0.875035201869491	-0.836292510556778	-0.44818745140541	-0.53303029312616	0.105292057717383	-0.447624960782953	-0.724843245241524	-1.39449989005429	-1.1070045811704	-1.35110730113606	-0.855759239387313	-0.579588442676183	-1.38713440891103	-1.19379298702918	-1.04086139377686	-0.853927512715761	-1.15896416551761	-1.5681458502562	-0.91118870461391	-1.77707145757483	-1.55583907884714	-1.5160271414321	-1.00614699981807	-0.352649435466422	-0.718164650098126	-1.24311352528046	-0.762637297241059	-0.524600503203644
MSTRG.107056	1.85491938062044	2.13964548900339	1.69310656334331	2.10036848924941	2.21754921256186	2.33460867783143	1.94566757991191	1.98970303380613	2.13231889119176	1.95686360903337	2.01250198565161	2.31850082503702	2.59415464379306	2.33994698424915	1.95740235976433	2.08562635214098	1.93889492747471	2.02010837725422	2.16671793458353	1.64931422845381	2.37153781817792	2.52104120913555	2.02398569517043	2.03246241602986	2.16861988203199	1.88413623574006	2.09321642751466	1.77187702466789	1.74450934697545	2.19084119552059	2.11309836818267	2.49968092952267	2.48820443718744	1.74978590370612	1.91015731469663	2.32852216362407
MSTRG.107057	-0.912205421791627	-1.08782396809433	-1.52200222791106	-0.801707399287125	-1.1328765331319	-0.647477998048161	-1.18117020982248	-0.678006291522378	-1.44817155614462	-0.678734231129532	-0.968048530076276	-1.10257867393092	-0.765979525475211	-0.718441642443869	-1.77191814659314	-1.39449989005429	-0.504383935283092	-0.733672414203979	-1.59847754746952	-2.13809065834921	-1.23536221867159	-1.60093769740958	-1.15482891381433	-1.3838591371388	-0.728502616355938	-0.663239445866413	-0.91118870461391	-0.681670831946093	-0.893781474877533	-1.36596313545937	-1.2444600600649	-0.9839331890987	0.0162562486919147	-0.950874277840671	-0.831105930243034	-1.32651568961012
MSTRG.107058	4.33333800786716	3.80064375407951	4.11496668890144	3.84912598588972	3.92738970009831	3.99345014621509	4.41702973523179	4.31761461176981	4.13849362365862	4.32761367991432	3.88298600734322	4.02066833489443	3.68222265005781	3.83871666684628	3.41826172719705	3.50584766359545	3.83538566043202	3.67190658697759	3.47912944928158	4.06415488695667	4.12016075474721	3.91566805883384	3.70873770962377	3.48110807442842	3.3275019767161	3.61852800061732	4.28832622152571	4.18162384721719	3.68461828175005	3.69166793284249	3.82976626700644	3.15026891504731	2.43537824946584	3.53801820153105	3.79071605149149	2.62042391433613
MSTRG.107059	3.64877060301103	3.5184595743357	3.69418193349068	3.3340635873031	3.67829441599735	3.32501841339948	3.74758630010025	3.55083700577988	3.60760836218182	3.69560607271934	3.47974384137252	3.62390387888173	3.3090205321942	3.4488074638803	3.62225085139915	3.50584766359545	3.33089462068186	3.47317285497991	3.12497432638034	3.27142077187172	3.42085189562707	3.42708769761096	3.28575596283093	3.37157545500142	3.28204206124967	3.56573573464913	3.53143289857596	3.5795934400496	3.21613456312993	3.59887874641389	3.43400163133268	3.3489179362918	3.66808657882281	3.34949676631798	3.53935349065206	3.14997227997491
MSTRG.107060	3.60632252114611	3.67953407858624	3.98702949567423	3.78755736392166	3.62845366202985	3.50223635887113	3.95484563804784	3.5553079482803	3.73019332835952	3.62178186805988	3.71719526703998	3.41302106523527	3.51128976582901	3.48159385850682	3.52776969626475	3.65379320026984	3.91523874319979	3.4776992035501	3.59537689126015	3.34647529068711	3.84795896048911	3.7137948228135	3.62487679834689	3.83754664919398	3.79377443766595	3.93667572812255	4.05828098889942	3.71328466984567	3.68683893303418	3.67444781738884	3.82205408735357	3.46426241902099	3.38017296565592	3.6256287249408	3.7206933272697	3.68018832881802
MSTRG.107061	3.3452906922072	3.29846275751926	3.21005424531349	3.26835411060883	3.09819745438196	3.2034734971475	3.37715547270663	3.24248310987406	3.4614203377857	3.05363379449106	2.87027064100227	3.2895796695321	2.86800024869067	3.03197904950326	2.88376731696224	3.07829600228458	2.92507365106561	2.92233248568632	3.25246446216246	3.77300126680425	3.50948568436707	3.34807049044833	3.36543458719631	3.1682322817953	3.32301990670627	2.93795671280682	3.13548012131798	3.40614402683959	3.18505232778461	3.07013271780833	3.3824961837106	3.18981147915932	3.26379465659421	3.23303487768842	3.13957455113824	3.02944822147626
MSTRG.107062	0.283491951352458	0.406387385442876	0.337695743619382	0.318671504073136	-0.0650225190867647	0.648165552909952	0.13066801239769	-0.37607796398893	0.655543802095024	0.360600852044181	0.405272814128464	0.551862138538813	-0.0574381474642379	-0.117956344573443	0.470585640472013	-0.418123981406102	-0.225326195631661	-0.0734874185241349	-0.189624908966133	0.734305997635561	0.113871197551922	-0.205713728956356	-0.106171671082599	0.489231382685194	-0.128279223572621	0.511817638513038	0.235798956852913	0.565842013640928	0.454280642097466	0.344279709965344	0.531546725009849	-0.217188144724919	-0.167647451295441	0.421618680773617	0.796468554251983	0.716947366044412
MSTRG.107063	3.43949290722144	3.36481514697802	3.26937161144201	3.17526671966784	3.27056999047586	3.23665675367874	3.08502698688548	2.78273842317923	3.54270184089801	3.18452118334584	3.19923486264887	3.19730894048005	2.80425632538778	2.809006696724	2.96100577530128	3.00853591182185	3.04562850081709	2.86128789740128	3.43655621024499	3.91362219880709	3.58281062240527	3.3732314183438	3.21295218379687	3.30857937281717	3.28204206124967	3.34541038374404	3.36054526263735	3.46148915247727	3.33417069282689	3.56189906347743	3.40331953218289	3.12754049884337	3.49303909086205	3.44054582266583	3.12157296701785	3.31804849773455
MSTRG.107064	3.20603694784903	3.06664464603377	3.08355999781067	3.17036911825627	3.1591433366901	3.02925597870956	3.16949783551746	2.7979102307265	2.74038664600991	2.65225354982321	2.55651869866265	2.58556782440956	2.09079690228404	2.36359272710148	2.55630189108827	2.35143278017352	2.66253060848747	2.50115629871557	3.52513374289044	3.69719278640566	3.34459863760349	3.34298521554694	3.23008209482808	3.30857937281717	2.90405915604103	2.76141293366631	2.77247192185351	2.86481744906996	2.89741023874942	2.83464759360414	2.66337066052069	2.37228600197528	2.53916445529439	2.56663920634789	2.62354680650527	2.23169104671075
MSTRG.107065	6.05144313513784	6.13992407195302	5.75869689512225	6.00610836573333	5.88719137723807	5.57581224949213	6.66326862672206	6.63652292311663	6.74430746071131	6.57925513457903	6.45676913946814	6.91239371285772	6.84244382769934	6.89395675617	6.26230691969788	6.72460875647231	6.99498896837825	6.50974907946956	5.64565335967442	5.13517188598296	5.73641538483119	5.66205445916904	5.82651491006601	5.77815939425603	6.62713593525152	6.69825849988118	6.56446567985164	6.73930862302838	6.86796854993718	6.78545099031559	7.11854412464319	6.92883306425756	6.5062486828117	7.13277598544946	7.18345083353956	6.9012353966123
MSTRG.107066	0.531793863235	1.55880461166132	2.57346699821469	1.56138493656009	1.09062776965775	2.32778116922837	2.35933764754257	-0.519158025939286	2.54170509457482	1.6293143034618	2.21748831356831	2.31442026956381	1.71568112674801	2.57078061350509	0.736986752091524	2.53057338962199	2.97008593139119	1.90383750188258	0.9369398863119	0.635153895179138	1.67931027387237	0.695579964708778	1.61836989049308	0.83015940770215	3.20131256333144	2.81064335925963	1.23081898409712	1.74833318528071	3.10760341926749	2.696463755385	2.73903836044405	1.55671330073452	1.4144189381997	3.10103267615835	3.19657518646744	2.83339579431066
MSTRG.107067	1.11280821080638	1.05199408003567	1.08663694583393	1.61042487322801	1.91899381411842	1.23454056952411	3.08018594365354	2.12818788548157	3.02015256381975	2.75803926096172	2.07289407824068	1.87334238296431	1.56996409059012	2.32797717424619	1.49671416537696	2.66221546800587	3.15688178232918	2.7001978364071	2.15775973718119	-0.228857067193616	1.54945595485533	2.1768809016487	1.10254773170636	0.986944356471361	1.41073060481062	1.87259113453408	2.70456163312615	2.84275380585443	2.02285215495177	2.64435094821709	3.14352219158381	3.31802347037672	2.8926568982112	3.18869544186397	2.46839564865345	2.47416716261018
MSTRG.107068	2.49657475534886	2.6540745675112	2.91867288821369	2.13094124337193	2.35261157587925	2.3749088012624	2.92684252614928	3.07199157511252	2.72189159371523	2.91215568879718	2.53214271838714	2.55476571144235	2.66764116152838	2.94060425951207	1.99178718641251	2.17651709662768	2.44062938311169	2.1618563414468	1.94166574370932	1.41036247967713	2.127332473235	2.54780798701662	2.23102068287897	2.22320968975602	2.49776094393025	2.64408904894922	2.87557432185232	2.54774839237709	2.30893841649368	2.17867905759138	2.90154061310026	2.13462546201855	2.17678428355797	2.46289572541614	2.482569370815	1.9947355075352
MSTRG.107070	-1.19146258277362	-0.404621257777776	-0.0198987200752313	-0.702541517889366	0.176089470984643	-0.647477998048161	0.306766699689305	-0.856533685206032	-0.571487362725676	-0.0970431980052839	0.405272814128464	-0.655746330630167	-0.342169066737424	0.0662441786769854	-1.49302082149303	-0.905849179598039	-0.567311419851051	0.213774113995418	-0.493963219802643	-2.70352163669492	-0.857330281731004	-1.45208653977415	-1.73001670243021	-2.48123110033451	-2.57706874009129	-0.0225082340392302	-0.466446792609415	-2.08010551427623	-0.12888759613737	-0.304750489751447	0.143185273131371	-1.38742643169531	-1.81045440053874	-0.262719451565983	-0.259642303979726	-1.8356695604937
MSTRG.107071	4.13004578896965	4.25010960984665	4.29701906046998	3.72658395214454	3.9498849943212	3.93848842973832	4.50454750961471	4.19690444899629	4.32650709726062	4.37061879567536	3.95581193999962	4.35951438502756	3.87788703506411	4.20383547384104	3.84862103965023	3.73578601191838	4.24094251521394	3.98015580765091	3.70295196052654	3.32542659268914	3.89190046901371	3.68996126512325	3.8813011020511	3.70082037988963	3.98464426560244	3.99374295199188	4.28574644391476	3.9170753880289	4.04463178230948	3.66576006353024	4.04381941656391	3.68094528417369	3.74390242808275	3.95171916842261	3.90562908129732	3.83504047484901
MSTRG.107072	3.54471543950624	3.97416689377589	3.94866114034261	3.50978148048	3.5476281745567	3.97608915831232	4.38205423450088	3.62076081754481	3.71531098478405	3.95447755841952	3.75454895326283	3.88966873016086	3.37033410771718	3.80024576875515	3.42666470881793	3.17943624525975	3.81085100100729	3.45032561330568	3.6496344638988	3.32542659268914	3.60812042971058	3.29112158207886	3.31280741501031	3.39041817643887	3.41854528719671	3.39063160389925	3.8644402237268	3.33284737101834	3.88165356912276	3.55720923693544	3.85643879014768	3.35327791593864	3.49303909086205	3.72556824820901	3.95729088508362	3.36446155990169
MSTRG.107073	0.838837465574398	1.15942640506464	1.31292584133097	1.47398947073092	1.29613712503906	1.53645351614339	1.81189976867285	1.48930866022519	1.64358803536153	1.65914426668684	1.14496234884826	1.42094018950631	1.54181300811448	1.83061859118943	1.17629340609759	1.77253893364219	1.83322450090076	1.33381792055385	1.70800500053297	1.36981653157777	1.3357974109998	1.5583841578604	1.33142611590319	1.82650014258999	1.46055141273321	1.51979859113557	1.89758800275214	0.900874072877424	1.75301221026884	1.46691681543459	1.3038627450801	1.65181085527565	1.4144189381997	1.66601514985326	2.04042138541916	1.72406559162568
MSTRG.107074	0.602607363643631	1.30171603469388	1.00921100236495	0.663515334411417	1.23083349443051	0.871163507551458	1.043552814052	0.77929018326566	1.34800213512421	1.14708700916187	0.822013378859523	1.08001222691595	1.07614860458173	1.7521715701939	0.564958480409762	1.57878875085603	1.14363101352651	0.92033017212563	1.36821555949227	1.57991394545463	0.85051046201563	1.15616483333369	1.61836989049308	1.23644219011305	1.09041390038301	1.38001711899687	0.490021254920339	0.0917560152940902	1.33280006592552	0.883179313266546	0.774677162114972	1.30990586419626	1.20314368485737	1.15366233857713	1.02670158922633	1.60259061432058
MSTRG.107075	2.84004730079615	2.99109620187175	2.25078355307852	2.97450031248944	3.28028559426673	2.89251256523342	2.481859316443	2.74409583322678	2.49889547048689	2.87196158756855	2.96891600020501	2.92496145461802	2.97187548585811	2.80036925282443	3.09883643642764	2.78284355497566	2.72951081278141	2.81910759061892	2.79407242097163	2.64788937182514	2.58543521608824	2.80611882985274	2.62559074175595	3.35248337249754	2.74562774494318	2.58871704411243	3.00040022090414	2.69047687905301	2.69165080830053	2.80330429677926	2.36739496426471	2.85674236087504	2.54914395958029	2.59711541036453	3.08951937443238	2.29405811801444
MSTRG.107076	0.258647435526135	-0.184250156561445	0.429714440841517	0.587172587397586	0.176089470984643	0.669923900573958	1.59826738828096	0.77929018326566	1.56275597195643	1.61111570916234	1.20787179824915	1.44353526717149	1.59757636236093	1.13577255450401	0.815873935038608	0.236038970738902	1.31043102624901	1.55554565299761	-0.300480668590079	-0.839954874201244	-1.38713440891103	0.0652394728032633	-1.73001670243021	-0.609713301796581	1.26879609670777	1.29607907326289	1.39301627102287	1.00388412816421	0.944632147696637	1.38459882671824	1.72368164972618	1.01198105514403	0.458851260194496	1.15366233857713	1.12032495712184	0.663951270400481
MSTRG.107077	0.457324314394614	0.908798195433047	0.0590629221571014	0.709256250463063	0.704643655147768	1.12853104662379	1.54304502047751	1.72979102106843	1.69759110480366	1.44296636201847	1.11244809417348	1.25201478904656	1.11488107888614	1.74318597880452	1.27266572330542	1.13080661974316	1.96136202728801	1.18676160293843	-0.0866827717397064	0.914246256726642	0.248727942585605	0.81791344349749	-0.744703718319403	0.221046957003606	0.957926428919493	1.42813154980665	1.16496361427122	0.743061684482039	1.66564059009501	1.7395126552548	2.07467036682929	1.01198105514403	1.2528398337191	1.84174131400426	1.39965997286818	0.911375295698429
MSTRG.107078	1.54140057337533	1.50550216098172	1.40648748400928	1.57132718779464	1.37078918025406	1.73529365534815	2.70580987215038	2.45925148760596	2.54801836696147	2.35337430581394	2.44995024785438	2.63548685017137	2.34000239133498	2.81759273568493	1.43140637755117	1.94332287621379	2.70974123376008	2.48326027992061	1.13859441862223	1.30677749657391	0.650645660605438	1.69237195921739	0.494651942531156	1.0356353882956	2.28380370172675	2.89295011725147	2.53244510848535	2.23695536589778	2.51794582649604	2.90277525968524	3.05417654259593	2.20385876403199	1.30088096380894	2.50368464268879	2.55142156826153	1.55971452435423
MSTRG.107079	-0.0785828402458964	0.444649433909124	0.0590629221571014	0.0178833421611683	0.429938217956246	0.557694193953908	-0.0699536800972673	-0.37607796398893	0.0551189013964291	0.512126886226218	0.696018223725051	0.359323671170751	0.974508122775748	0.814040175660887	0.298130443735589	0.344555570448824	0.657653527150515	0.92033017212563	0.537281848030734	0.413719955651269	0.650645660605438	0.630289679866141	0.945479763569819	-0.00651393419953015	0.786212825684377	0.830990449109796	0.490021254920339	0.766691006712189	0.368344951113321	0.757982341253935	0.531546725009849	0.607166838237197	0.179345593103629	0.119651531369561	0.628173241199574	1.16127076954846
MSTRG.107081	0.855502645233025	1.05199408003567	0.649766852120729	0.770950875928137	0.584314976932672	1.08060008155809	1.51462040211501	0.839183031596334	1.50335200391276	1.04232613748325	1.72053819729144	1.76388744810277	2.17568588508783	2.1959064928826	0.938463466491576	0.764785363784494	0.977213552301509	0.298085138947159	1.57973569135925	1.6992578063282	1.90029800274774	1.9143055111825	1.98415369980174	1.60241123617353	2.15859288693005	1.34702559176725	2.21211018139931	1.24165627110398	1.98003317588948	1.40562283368488	2.08759376586716	2.23726809371787	2.18960076169951	1.78991511589511	1.5418075680752	1.60259061432058
MSTRG.107084	1.07060895863897	1.61020769296005	1.64272396282187	1.89798742344424	1.38286409273582	2.05762081095533	1.36343606033482	1.82173031982701	1.40939173325524	1.18858755068966	1.02780437300191	1.21746870281965	1.72822639681288	1.94475280989591	1.39760931986786	1.37211656209582	1.06282052281728	1.3925255275844	1.16863363179631	1.68280130836897	0.650645660605438	0.113818351917794	0.999758109181703	1.37533716826676	1.23101799138498	0.757570364970663	0.690567348251627	1.13675880652072	1.2269073863831	1.56361918762474	0.371683132648714	0.944231309210124	0.763170295379608	1.02507248440447	0.702715807356536	1.50048923565569
MSTRG.107085	1.28877332417897	0.988660987662454	0.239405583672309	1.86603416406245	1.45326520826395	1.34686203436473	1.19453384548596	-0.678006291522378	0.789460612745351	0.158229823433606	1.20787179824915	1.08959484847042	-0.697266272929951	-0.576688037739388	-0.967505002824166	0.0773538324841265	0.932426585583765	0.377739892356315	2.05536365334849	1.43021598999906	1.6108439338951	1.24608035521463	1.6694951152749	1.82650014258999	0.620779909574354	0.321137404063008	1.130873211194	1.4161518970296	0.988498810650167	0.428863603740582	-0.389860790258402	0.860946256622374	-0.167647451295441	1.09079961645334	0.218013790606278	1.0208032560191
MSTRG.107086	0.446364929285228	0.198192717884442	-0.554010906704099	-0.609755759403711	-0.239138500050081	-0.494434509766918	0.758520310916849	0.181779452755876	0.27403801866071	0.223574229859125	0.203958615021252	0.191484320518754	-0.101159728300401	-1.0521224335416	-0.724843245241524	0.378986695559157	-0.567311419851051	-0.302668756592519	-0.220438423871121	-0.359104742547956	-0.166061932516127	0.334839833653349	0.106644592198104	-0.609713301796581	-0.728502616355938	-0.361106049206858	-0.271476605727328	-0.341396927863688	0.495402153182246	0.108193234182704	0.371683132648714	-0.56659105645302	0.179345593103629	0.0770416413257805	-0.168229174459377	-0.350930858277009
MSTRG.107087	1.15380812053772	0.867145339093457	1.29672485966703	1.05933370608279	0.5418668579772	0.648165552909952	0.658142056853381	1.10620716906063	1.26356765071516	0.696036056112747	0.956321501160601	0.805498354537791	1.34408232051346	0.831102177046286	1.5743991427904	0.738507420548975	0.789065674611735	1.25162936680218	1.5480908187216	1.71552870382823	1.57021020682039	1.26771011322365	1.39356246496978	1.51924994304837	1.34150811358599	1.81343774022227	0.880352451471254	0.78993954214926	1.49365617010347	1.31962356076683	0.982682438584426	0.932623784578838	0.278653778741236	0.551794655382532	0.773595326984655	1.35761229188203
MSTRG.107089	4.0086449234529	3.85847380763844	4.04151927491883	3.88643785466806	3.97203490802229	3.94742422952147	4.12902122798771	3.69962014370135	4.23490890923491	4.06222353421974	4.17238481974807	4.12103412978574	3.77583573192116	3.70164690736936	3.78795145420316	3.48228670923487	4.11633587194727	4.09065937021592	4.02700429190431	4.61030307402384	4.32331703676831	4.16654860224055	3.94838812342887	3.85799794901083	4.03757967993272	3.99906201876171	3.90029751611167	3.89043485039246	3.7895999801937	4.04983533761392	3.86772062385365	4.07070406934613	4.11699011924651	3.95171916842261	3.84383683983854	3.7738290205563
MSTRG.107090	-0.0944996241884804	0.0322256498418058	-0.441025563407636	-0.543883983827286	-0.0982050880610364	-0.494434509766918	-0.158725960269594	-0.954829254068325	-0.465947328853917	-0.0384115471158907	-0.26616700786451	-0.447391752829737	-0.697266272929951	-1.0521224335416	-1.49302082149303	-0.676402520082865	-0.567311419851051	-0.502134849100735	-0.350728211038274	-0.0531879603236876	-0.802941729303315	-0.78470354636795	-0.744703718319403	-0.162549789098157	-0.283659702922953	-0.474484322964399	-0.775688241419702	-1.64650030875886	-0.521476843480383	-0.786833584020866	-0.709371260211172	-0.668976250323167	-0.923637992484055	-0.376552626748971	-0.634739205589788	-0.464357622531893
MSTRG.107091	1.58702066121269	1.51452378758454	1.62984851029026	1.46335071062065	0.868184826841211	1.41286657928437	1.47090500114717	1.86559225910089	0.838357315753282	1.58648821899618	2.13085936839308	1.42851126995509	1.54181300811448	1.77879735469229	1.02954720809165	1.59352485966729	1.75821692793239	1.02299631386414	1.91355885230752	0.942169458141031	1.78961339793612	1.61009870282393	1.63561372208132	1.29761291189952	2.21773541609274	1.77674536187477	1.25211927158729	1.55832499851131	1.70998771749801	1.61867478430136	1.52898933815011	1.57922183450939	1.55971037691354	1.51458803390899	1.50061427225731	1.89477934339839
MSTRG.107092	2.34549831532138	2.39056304382559	2.35616569729115	2.27782076090608	2.02295664558639	2.34140402759714	2.08750672129059	2.12818788548157	2.13791014933985	2.27847616346541	2.18658538256174	2.44333412909628	2.2384217002692	2.45997560369975	1.84903911201152	2.06462649466463	1.97246571983338	2.44678817229278	2.09344476059524	2.5694950013175	2.40658067140773	2.29744874377499	2.2423213353635	2.11408141587379	1.98788998339441	2.19344702028297	2.03910111845509	1.99833933969365	1.8192891043536	1.426344858882	1.49058436853822	2.00207302240854	1.9087627430709	2.31489608846223	2.38784875034261	2.06795715625649
MSTRG.107093	3.19298287392315	3.07581598678267	3.2442479162579	2.75217535639713	2.46478877068715	2.69444159778666	3.2362984151442	3.03405414309624	2.83291539728536	2.86685766371546	2.63301097113152	3.32449089135638	2.78036019385198	3.1657694589619	2.59409509534881	2.94675353594638	2.68295319386481	2.90226992317896	2.80367577553243	2.8749152962777	3.00298243424354	3.18712844276152	2.65125219343079	2.77534287577879	2.91004839168611	2.6304440106156	2.92945458281107	2.79758768352754	2.4515850573495	2.93927848629889	2.53716089961861	2.84750001730836	2.82033281038709	3.01899598809278	2.74610340065803	3.09096847111564
MSTRG.107094	0.821977527459827	0.553699548362215	0.133926175958336	0.537321932932798	0.563247029606285	-0.0770588616867471	0.23888425775315	0.77929018326566	0.222343167081601	0.525144351656177	0.172761339987598	0.0415638670679907	0.446330218830957	0.70720024007682	-0.226243833914829	0.412615210789876	0.171455423819106	0.298085138947159	0.950835846945974	1.46912170703256	0.867378588127886	0.81791344349749	1.3524369941433	1.75560207860837	0.620779909574354	0.140394496131723	0.338944132060471	0.983862129264266	1.32141080339527	0.428863603740582	0.413340182863725	0.82372625767892	0.50059111661012	0.455280312898422	0.65345113644367	0.999571612460703
MSTRG.107095	0.378800548653249	1.03954793187392	0.699908310951843	0.672780271594102	0.520165068409432	1.24906837543559	1.10203776518531	0.314299596168674	0.878988910535737	0.512126886226218	0.739250823754534	0.294511737923903	1.05638530820108	1.26694900641232	0.790054543570338	1.20944397530095	0.132387312545638	1.07171356498621	1.2382741793176	1.43021598999906	1.26117717878852	1.00982235315877	0.531966315158945	0.178316042812186	-0.0799944565127952	0.967490745212874	0.79584897519604	0.424445186890553	0.0473693275833564	0.790314783816942	0.709289629553943	0.772557100040918	-0.456189988585721	1.06922158427316	-0.517261994023514	-0.147766779578621
MSTRG.107096	2.3833404616652	2.17989614015415	2.32455251666274	2.43309399505011	1.91067755914825	2.30710261009509	2.13496384914201	2.0917182706908	2.33575849926387	2.05437119908716	2.16296587532681	2.2346127010553	2.38030379062489	2.54515999502983	2.51749195214298	2.18627147379923	2.28900821538156	2.18418384151146	2.2392823865958	2.55148001128194	2.68869432702456	2.41841512512099	2.36111505406952	2.19132910332501	2.16861988203199	1.82546404383144	2.00186259869439	2.79184118392337	2.4198961834436	2.09054624785693	1.69018171310381	2.2699212228381	2.64531668464087	1.51458803390899	2.21186278586784	2.77211301468016
MSTRG.107101	0.246062871655722	0.175620416413962	0.0201222500935036	0.506563201782056	0.850902574480757	1.03102181029034	1.47090500114717	0.80954738826243	0.937868053862749	0.637299870310666	1.58491689616928	0.671541941638381	-0.146247834150539	0.99146505516044	1.29119106541336	1.20944397530095	1.06282052281728	0.751179422273825	0.461653551159458	-0.167892864559501	1.28648186249516	0.334839833653349	-0.499108936482835	0.38033757694337	0.561133337064731	-0.361106049206858	0.471979428531756	0.618735899294889	0.68507412604505	-0.525748747112907	1.08933061971081	1.4137477135361	-0.378466486098751	0.807754584584999	0.316250263041845	0.225800562539857
MSTRG.107102	2.95855834165584	2.72962233042768	2.7081859560612	3.05287580868807	2.9918397060917	3.27974620711652	2.97978877616591	2.80543671925731	2.93760620570372	2.68161771551328	3.45726380121547	3.01571813443117	1.80128995368849	2.63047512074805	3.36241590643207	2.85188433232322	3.13728163967728	3.17176268310477	2.87464438268129	2.72224253494588	2.99532944740711	2.80611882985274	2.71753165918438	3.29863878905244	2.91004839168611	2.76765939514926	2.76508227945376	2.78027905761522	2.36548375827323	2.81120419082259	2.70589722699732	3.09926608693046	2.55905490694284	2.99630812981027	2.82052254411422	2.99767551503402
MSTRG.107103	-0.940695148658162	-0.792526891414209	-0.103433604476656	-0.440370329200875	-1.43806425130953	-0.494434509766918	-0.303050658371629	-0.445844966087843	-0.535442647126313	-0.564011309599862	-0.835269274682871	-0.937773435534039	-0.508819922237348	-1.66689249498714	-0.583135384183487	-0.748904500069875	-0.702052182071546	-0.432536551357288	-0.904965832146021	-0.579588442676183	-1.16507186061108	-0.876621375567522	-0.93524147478084	-1.2611570643374	-2.12117577355299	-1.5681458502562	-0.466446792609415	-0.963287346725411	-0.12888759613737	-0.374721426969251	-0.463352061242819	-0.0238654197819689	0.0162562486919147	-0.635321270105117	-1.66099462632521	-0.350930858277009
MSTRG.107104	0.821977527459827	0.285107790235715	0.305670682359253	0.0323514867594237	0.918823094913186	1.03102181029034	0.874904372742343	0.924603537236042	1.43686771926921	0.730163168314678	1.2828369208762	1.33492546757062	0.105292057717383	0.945199618269233	1.99178718641251	1.86045657213338	1.10379150466606	1.44893726662401	0.694209447801003	0.0530649316397256	0.549757497011864	0.846942027472573	0.15528143029512	0.622709333572341	0.330504889188427	0.653476585583952	0.435204459378201	0.565842013640928	1.1898092178589	0.821938474365591	0.926248421395737	1.50278610515467	1.01434477727356	1.25270489368054	0.884498812505988	1.5884396970739
MSTRG.107105	1.89979804325324	1.61020769296005	1.88953629144618	1.79992278175382	1.86836164428183	1.43844544857618	1.36343606033482	1.79173021186923	1.3236772737113	1.44296636201847	1.53672060031011	1.31054870152809	0.771293314101914	0.650658860261414	1.27266572330542	1.56390056846254	1.83322450090076	1.90383750188258	1.69154715927217	1.64931422845381	2.17553492648227	2.07014225938793	2.12512216625469	1.92024521492363	1.81991972275587	1.5919755777252	1.71788504392419	1.54472183728118	1.35531235357691	1.94016154996629	1.65588536539379	1.47104066703126	1.55971037691354	1.68031910694246	1.97174361574597	1.53040577206525
MSTRG.107106	0.76136600838844	0.367082870078283	1.39130919499774	0.902783391031912	0.584314976932672	0.889825754678307	-0.407968543240272	0.61768396868152	0.516522724933088	0.512126886226218	0.900284612248731	0.709326209846266	0.352207727154529	-0.990870533440707	0.534181727454857	0.711741944292065	1.1631456640048	0.338462187777061	0.412290042635154	0.635153895179138	1.37170838574342	0.846942027472573	1.22152101356812	1.17256252681221	0.649703223962757	0.653476585583952	0.593776187448792	0.510934817772754	0.411952558583562	0.344279709965344	0.49321068526172	0.719506139288677	0.763170295379608	1.09079961645334	0.466432507115048	0.551735020841915
MSTRG.107107	2.69712004597425	2.82335730375742	2.85923891361245	3.05641957488091	3.19382689260768	3.02504134772472	2.27711689301707	2.69631556949533	2.45924969047951	2.66112572452241	2.71109007216046	2.53385943992899	2.32356122989269	2.10764365544373	2.9079764211378	2.8083332047638	2.68969697939404	2.80476891252059	3.32761157212267	2.89648406939907	2.7850538747058	3.0059512946465	3.29120698404522	3.38102757807961	3.01380879530693	3.01873701966587	2.60460233475242	2.84275380585443	2.68277735757047	2.82687537693687	2.86447703784228	2.65961127457037	2.88479762343088	2.76086128565196	2.92281744299953	2.60644768615702
MSTRG.107108	2.83585427488272	2.54823153396979	2.91867288821369	2.86963198352747	3.0871698538365	2.57267271098856	2.00817067244815	1.76109299516267	2.40695217839725	2.72457286533628	2.65010160474362	2.74565682167529	2.13857267543008	2.23489061173392	2.35968852393657	2.72378990421244	2.8121802336685	2.74594514231812	3.14172977685673	2.14598289258588	2.80707824060686	2.93337271869352	3.09946743343405	2.94426016707075	2.83648237756212	2.99763399216476	2.96858401340598	2.809012467408	2.84269280977423	2.72183084261535	2.68053200544447	2.68058154073689	2.86894945244094	2.77425932470002	3.09414229197654	2.40318180327641
MSTRG.107109	-2.05624217223651	-0.43904185535919	0.205095572693568	-0.168096402277884	0.119483087335289	0.217009637793422	-4.53870587283108	-1.43283775529747	-0.646396417357708	-0.483585248797582	-0.9001318894596	-1.75331349989063	-1.16933870452308	0.725565430986138	-0.454110222957644	0.344555570448824	-1.20367169916434	-4.53870587283108	1.63672435313504	0.152026355449173	0.932945424733553	1.37124653470553	0.334922686559989	-0.108640802844496	1.25003069669191	0.806929868172266	1.02348467081592	0.394423388495766	1.32141080339527	0.344279709965344	0.371683132648714	0.12634918602909	0.0726928306753877	1.36322464588404	0.926578304521208	-0.147766779578621
MSTRG.107110	1.36058164576907	1.2486368920347	1.55008515554598	1.2509044732488	1.85108152264835	1.51256859907053	1.44100770832868	0.684513974134144	1.10704180133842	1.58026509320394	1.7312848936271	1.59250574281923	0.865160472022539	0.0371313662078228	1.5743991427904	1.35492153836613	1.7453275743611	1.2726196117393	1.12026600908225	1.12382098187785	1.32362566071522	1.7549710453334	1.84282910270044	2.42858840654831	1.13200398760377	0.85465633271116	1.4025727956621	1.30757683864451	0.649082335628038	1.38459882671824	1.18863483352645	0.607166838237197	1.4144189381997	0.858955046469268	1.08360142449408	1.18026600638915
MSTRG.107111	2.38621069341089	2.07403428429218	2.41738682654015	2.32559489215255	2.59505525197866	2.58989524417934	2.2254369139041	2.72040349517829	2.02778357918479	2.38941396913071	2.11453413453554	2.11302369853583	1.61118681358975	2.14223285802709	2.24082678033516	2.39414372618211	2.07904119421877	2.00764257049572	2.8302299870493	2.61357221748035	2.72616552181837	2.91292802671908	2.65125219343079	2.86564286243362	2.56002897544648	2.28338477971697	2.32697485016019	2.08547535231343	2.4037868477222	2.66193187247797	2.03519071119491	2.08829717055616	2.34661433430092	2.42091995752925	2.6983227003004	2.18543246455799
MSTRG.107112	2.62118878215542	2.77912377750558	2.55315185807155	2.85342667522366	3.12719882628919	2.74143795192611	2.26009510418884	2.74409583322678	2.66300212835495	2.58235782262741	2.50108189593288	2.52329158732232	2.2384217002692	2.11462815742046	2.21194841039088	2.74374424505452	2.6278370831095	2.57904979845273	2.961287556135	2.43839381016136	2.95644345856229	3.03777194893548	2.79631583360962	3.09545658529714	2.91601286624606	2.63728266160271	2.54544381700347	2.83718476593933	2.61908636209071	3.06353368362408	2.38843583303645	2.64901071781086	2.76146191343151	2.41237623234107	3.00366896825382	2.64113762252941
MSTRG.107115	1.19367498093876	1.77693495923855	1.74178888570158	2.44395738434938	2.41861478638419	2.60691460213973	2.51093025862689	1.66507284022606	1.34800213512421	1.61720744985554	1.59671852812465	1.72137246839561	2.68060930310354	2.90075454749719	2.14222880410029	2.18627147379923	1.95017221197695	1.67071598760996	2.624543371657	3.1805724567303	2.62564827291834	2.1882675904614	2.6930323009608	2.31483059669541	1.60045445559721	1.76430421836914	2.30675914775074	2.48502980717472	2.33182318327309	1.83559705881896	1.52898933815011	1.84375640820021	2.47779281123286	1.94012206965709	2.00157814266531	2.35384044004927
MSTRG.107120	0.141227598258514	-1.26174343490767	0.0201222500935036	-0.440370329200875	-1.06569799019452	0.093644681359328	0.0136714288952261	-0.856533685206032	-1.62626871042024	-1.50120453167529	-0.497521799320435	-0.825455896047108	-0.101159728300401	-1.32700606403444	-1.37148862477757	0.158877067745164	-1.01640985020167	-0.0734874185241349	-0.159455779394173	0.288798685153779	0.323978292973814	-1.31716700442338	0.106644592198104	-0.536704550647815	-0.728502616355938	-1.84477882202269	0.277945998003346	0.0917560152940902	-0.841640555827565	-0.374721426969251	0.0927980669860211	-0.243281946615645	-1.61950432352607	-0.950874277840671	-0.902986609137715	0.188760244625014
MSTRG.107122	0.688826512578924	0.638672767071917	0.699908310951843	0.941627144961711	0.967744077303003	0.061081681894235	0.758520310916849	1.50788053415429	0.84520921414686	1.16383075259921	0.861679741362275	0.509656070353314	1.05638530820108	0.280142325477799	1.00730969029653	0.0773538324841265	0.909500689195476	0.524957820646015	0.0615626884013989	1.85425525037156	0.916830954433025	2.52104120913555	0.705303164119156	3.44551325805073	0.561133337064731	0.900854363812048	0.453709117171193	0.963558345973373	-0.12888759613737	0.344279709965344	0.413340182863725	0.81110310303672	1.20314368485737	0.0770416413257805	-0.307616881704119	-0.464357622531893
MSTRG.107123	2.08077629759265	1.69200775462976	1.31292584133097	2.20943616043782	1.61556171692053	1.60582354068582	1.74005755508434	1.22321596551877	1.38608846026576	1.00564432318278	2.05589560799513	1.5857500798593	1.70302580890114	1.14944010537009	0.815873935038608	1.78543140398638	1.6654752788084	1.86290061890895	1.61507122015573	0.79681319406062	1.65036448696276	0.630289679866141	1.95697464537924	1.50202657140056	0.139806482459289	0.215430005880511	1.74066911516653	1.50312540986566	0.612169612066484	0.970426053869734	0.49321068526172	1.08719983253208	0.50059111661012	0.883889612009221	0.466432507115048	1.45441807144563
MSTRG.107124	4.40230526302886	3.62226179782948	3.55808494492569	4.27428850184568	3.82932242941366	3.83395118834575	4.0934274095158	3.41967042342087	3.54691085259916	2.56355321954191	3.54819778139826	4.24412411845407	4.14443599796923	3.32178277788177	3.1453994023389	3.85064923537476	3.79530222019394	3.97696211594226	4.57328922042525	4.20909888048906	4.50944692813742	3.81642613816775	4.30429926662504	3.97808509201454	3.93557629389096	3.87725785253873	4.38308869448563	4.49448944188523	4.37994421428354	4.4189767701925	3.87519312941054	3.67399076653768	3.22073812425823	4.18277796936246	3.44479127364851	4.42453915580229
MSTRG.107125	4.07951574504433	3.8760804137237	3.55808494492569	4.19210451452268	3.95191273433838	3.55288265120107	3.8219664201429	3.64613253505484	3.50965883988194	3.30640164667649	3.85377799940931	3.67730993418178	3.7046152697222	3.10042460467686	3.18060380867101	3.73246108432441	3.72482377359347	3.57806831722715	4.02454255597459	2.49604466529434	3.31416275718255	3.3172864428357	3.94838812342887	4.02707100955414	3.05222707635556	3.32013346732296	3.73047052658844	3.57625430459132	3.32849270806225	3.36665806119453	2.70589722699732	3.10961191904831	2.1243485125083	3.31324176252101	2.88596833225364	3.8676316503475
MSTRG.107126	4.00117532179806	4.14219853933649	3.49558338578933	4.70348076105151	4.25918551425841	3.71078529424723	4.07651157690087	3.64613253505484	3.96455848294822	3.83933395180373	3.92571834362736	3.73492861764618	3.35018439945571	3.44326988630668	2.88376731696224	3.67819289967044	3.93523959110422	3.52657371851467	3.91361925199682	3.61284209447283	4.04616284495714	2.8921894394906	3.48917048997278	1.81259652313275	3.39738367872312	3.60812296252252	4.24116934618841	3.61907162538235	3.81621599886815	3.7171187452503	3.39294542722381	3.17017566972493	2.52911543901821	3.69771348452517	2.50357223298323	4.08480349201836
MSTRG.107127	-0.41586454551817	-0.624659046097915	0.0969800880941154	0.270663690878744	-0.717485160430492	-0.312761486756646	-0.643905000433637	-2.71643338604235	-0.89773580937028	-0.243895135525823	0.00577443524459844	-0.125762055093368	0.143260061307964	-0.184981642182565	-1.37148862477757	-0.905849179598039	0.209493407073706	0.0772813107224641	-0.402789171600562	-0.359104742547956	-1.23536221867159	-1.19379298702918	0.4169967571283	-1.3838591371388	-1.775278460863	-2.18734816144164	-0.271476605727328	-1.52677196098589	-1.4741807054488	-2.66193092543959	-2.67358479418597	-1.38742643169531	-2.29047056849494	-0.707977384885803	-1.93466646695376	-1.43796358297007
MSTRG.107128	2.78020607363693	2.72574323657316	2.43969114876924	3.07400899905931	2.65104392839972	2.47099308214668	2.45219051414553	2.29786906288518	2.24282009335854	1.85744061177903	2.76438204061288	2.39777800577938	2.26449523599106	1.94475280989591	1.8614893196104	2.28943007490474	2.31541099322364	2.20617105540682	2.4666629368786	1.80947904775326	1.85872581336127	2.11855906527989	2.6681097053183	2.59215407858537	2.117773133216	1.95153143559538	2.83026474468655	2.05701079333419	2.34313086200055	2.32931049057039	1.65588536539379	1.93384517295176	1.61776159467384	2.29644241202817	1.6335839476142	2.68169363684645
MSTRG.107129	1.18050805627665	0.671308521730312	0.840654428398244	1.31739539528474	0.704643655147768	0.926441271718691	0.658142056853381	0.227318840973691	0.190413108454531	-0.137498041520418	0.881111300732608	0.310989723853298	0.818990177173716	0.00741895239159103	-0.0762335178906133	0.0347969940242292	0.352345303700351	0.866120663621255	1.12640138748274	2.08467011537688	1.46331786936606	0.957545827781177	1.24418205876856	0.178316042812186	-0.229985165935448	0.923410209441177	1.10769036297981	1.17257879473572	0.988498810650167	0.656395852858495	0.238968986572282	0.90912474872207	-0.456189988585721	0.754669973728839	-0.831105930243034	1.12251311729858
MSTRG.107130	1.14705520711605	1.3728914823472	1.32894690989612	0.949271952809959	1.44176768341072	1.14416057812949	1.66444944849231	1.52621636691899	1.1574605630725	1.58648821899618	1.59671852812465	1.09911424040193	0.953291588970151	1.64046434172355	0.0596375017292741	1.15087143732965	1.2569454983725	0.893480019319568	0.964599238323284	0.199072656692845	0.726565678038274	1.00982235315877	1.37314626495051	1.10572282883198	1.26879609670777	1.47469299920162	0.947177513759351	0.618735899294889	0.836771194872971	1.29729816115856	1.08933061971081	0.636082338149381	0.692894787721437	1.76328671195433	1.08360142449408	0.461445838637126
MSTRG.107131	0.612445695482593	0.481922888040567	0.516214208149046	0.846582852206796	0.203580988074937	0.384282973238717	0.605206323953753	0.651485907856207	0.437114719753674	0.550832124152062	0.881111300732608	0.817081320943522	0.534686370219645	0.79677397350434	0.143592709748447	0.0773538324841265	0.317936400308313	0.256545430351437	0.340214405637674	0.0530649316397256	-0.0665922879234482	-0.69829291291593	-0.425731054352235	-0.400915796010184	-0.655923252616904	1.01026426733417	-0.0209835872048593	-0.815618468707223	0.649082335628038	0.883179313266546	-0.0698697165575988	-1.57351603065661	0.0726928306753877	0.315648081011237	0.378211469745666	-0.58746899300819
MSTRG.107133	0.602607363643631	0.386868974234596	-0.192104214648726	0.306818487012208	0.49813183685613	0.093644681359328	0.203706441275691	0.086147252050112	-0.0941885026434011	-0.05769188141731	0.172761339987598	-0.366553132366705	-0.240885184929536	-0.151079792400145	-0.583135384183487	0.236038970738902	-0.77445568485423	-0.652293890486015	0.111904331781731	-0.0531879603236876	0.395497432063153	-0.539602116665234	0.494651942531156	0.34213322838186	-0.520877861941561	-0.0225082340392302	-0.271476605727328	0.128696556997413	-0.0380690992459064	-0.23801675437093	-1.12038836593828	0.280815506071929	0.127004539885507	-0.500142962152403	-0.00113573740122984	-0.245775508127976
MSTRG.107135	2.07722845918792	2.34577313345455	2.15517754693269	2.25023587353864	2.48172999814439	2.27906190875509	2.08750672129059	2.3808156652177	1.76055973108513	1.96165935432503	2.08969459511185	2.0506123808456	2.74992244091541	2.53478297737854	2.18248015544721	1.82343162937959	2.33274816655833	1.89032053063566	1.88126992489055	0.600528782430639	1.55987040120428	1.48641508559779	1.41369377346815	2.21266091161125	1.86993943551249	1.2069540540451	1.46775258410327	1.40113255116693	1.20228157053017	0.883179313266546	0.897181401906345	1.63758229828128	1.4144189381997	1.27172286063257	1.33863274466248	1.55971452435423
MSTRG.107137	-0.654544618361089	-0.884403408654694	-1.0382444048461	0.0323514867594237	-0.276633256590183	-1.08408470707186	-2.04686766551589	-0.678006291522378	-0.175067312887328	-0.836292510556778	-0.656534322267996	-0.290004811491571	-0.568941299320323	-1.57412454564343	-2.11797252767273	-0.825243723036066	-0.633109355124789	-0.502134849100735	-0.632137072370551	0.288798685153779	-0.200803194495893	0.293261683159646	-1.56334258537805	-1.14807779472472	-0.804927637884538	-1.5681458502562	0.610365754255619	-0.0251042824666412	-0.841640555827565	-2.34860446555757	-0.709371260211172	0.16654370197158	0.325856745283553	-0.950874277840671	-2.47695872613956	0.261913649255279
MSTRG.107138	3.42700365445709	2.11613066131336	2.46165588559496	2.87766688413866	1.61556171692053	2.91546348953414	4.346209705142	2.54267672271357	3.86525059842429	2.1287469885011	2.41704754644022	2.58556782440956	2.51672309894077	3.13174663037356	2.23126474203648	3.07829600228458	2.49554205373631	3.51780971309523	2.39477898034981	3.99252110265477	1.23542071832042	2.30792581746688	1.49152223457287	2.81772312422221	1.60045445559721	4.21786153463712	3.33332215740343	3.52174951500795	2.586154440098	4.3636461224468	2.66337066052069	3.70331869253876	-3.58432090862375	3.17865439618278	2.679988924113	3.4053974622151
MSTRG.107139	-0.884267420255699	0.749807131918904	0.624027101929233	0.485686906097988	0.148063891290199	0.580849456123963	-0.158725960269594	-0.309529751896493	0.400368917008089	0.360600852044181	0.140874506943485	0.436447111577986	0.251513367780406	0.329004700944602	0.534181727454857	0.509038770671338	-1.41891758623323	0.124228463796149	0.0994826452093638	0.244633103746216	0.196288038587895	0.452834482728271	-0.289303735604661	0.417556272319129	-0.229985165935448	0.419625494104426	0.0537003591269221	-0.0251042824666412	0.323378045189769	0.00176147896787586	0.0927980669860211	0.386696696349945	0.862554194649698	0.455280312898422	-0.168229174459377	0.188760244625014
MSTRG.107140	1.28262478836657	0.242304679238236	2.96554298528576	2.80157900749821	2.96397831928373	2.54938477147287	2.54646404683889	0.511249574879971	2.50971755552791	1.91296905020085	1.29737359015098	2.40162977766089	-1.87561652534655	1.44374428099386	-1.05839684581373	0.539799131317228	2.94211825549131	-4.53870587283108	3.04464147523279	1.92592597131219	2.62068251323193	3.54249068418754	2.48044244251298	3.01274608865005	2.13832737501751	1.76430421836914	2.81960346774352	2.41946023268185	2.01580333169637	2.09054624785693	1.16444221328926	3.19710654917614	1.55971037691354	2.55115623132677	0.841155007209759	1.79971472598785
MSTRG.107141	4.95255715210668	4.47357885044436	4.22179101083798	4.20333666423858	3.38904873420214	4.39068633307625	-2.22713418271666	4.94563085886747	3.58424937678505	3.29884160647585	5.2512731634288	4.86682526007776	4.44348435106329	3.0208687206436	3.71778679218508	3.77832688665274	4.44802688728539	3.98969468140647	3.66446793652265	3.59536357390906	5.11484763562938	4.78264335563062	4.88821415367449	3.50723945651875	5.03568859974201	4.83704003499336	4.96181667325594	4.79087646884125	5.62766267876304	5.01926148393661	4.11497662073233	4.45537655544139	4.81992249103832	4.69531964232244	2.72241084791127	5.06647727117822
MSTRG.107143	6.24845668468192	5.97202062597672	6.34770710324517	6.69346611980019	6.37858837315396	5.61979579241699	5.85384262361121	6.01285325858868	6.1402073079692	5.84940074459037	6.40652960213283	6.39710110230178	5.70104018063871	5.5863148559667	4.252374861299	5.58613574657097	6.2246141222333	4.49514405237315	6.73473611818099	5.71803212009994	6.86296510034247	6.58057642090488	6.5686649185003	6.80330724632275	6.43490513320758	6.14632330044151	7.1329752044388	6.76593312198837	6.36839809696956	6.1495025229926	5.58699260888881	6.49133431166564	5.65751720214967	6.66683199737002	5.62112729643559	7.08978482927749
MSTRG.107144	2.12268346028751	1.48728787798888	3.38115582044294	3.21068327200836	3.31535995703743	2.87856468716134	2.76130177478495	1.24552056616139	3.07655824606227	2.47910941672931	1.2828369208762	2.78157238469258	-1.16933870452308	1.83061859118943	-0.124524375584331	0.412615210789876	2.87269723699387	-2.75911857598199	3.32894229496695	2.05939630698286	3.24485403380637	3.47436228379098	3.11799026315655	3.09545658529714	1.6585291399586	2.07755394301042	3.53143289857596	2.76276024854893	2.1114841869533	1.80427460831089	1.43098919033622	3.32025229306681	1.55971037691354	2.8394443638957	1.95150556182365	2.49707344844826
MSTRG.107145	3.74582298031192	2.94178711550373	3.05012417286093	3.45041466958994	3.49297196816646	3.92498008996715	3.60993423872845	3.85638844196776	3.21656680751988	3.128046645297	3.28196662468447	3.28749952054402	3.23622815895736	3.35164978179164	3.42666470881793	3.55184573554621	3.83538566043202	3.61551784767854	3.18939480371514	3.7494892875547	3.73301791309991	3.51562414466727	2.91405285261512	3.39974804584214	3.3275019767161	3.58000363249569	3.61601501490359	3.42111155989243	3.13388440980503	3.74212834803834	3.24506348871318	2.96326480269815	3.24549897503844	3.38486296989475	3.59586206633823	3.64301660079907
MSTRG.107146	0.796312327581887	0.425645250537019	-0.387686662047859	0.821810142877926	-0.0982050880610364	0.908249672545108	-0.0275352993637906	0.271464633088402	0.583615670399407	0.672827743519242	-0.26616700786451	0.343391603415971	0.909898893277552	0.255076199164672	0.653535199620371	0.913130698746619	-0.127245777593432	-0.432536551357288	0.518743193152471	0.152026355449173	0.372049460388551	0.630289679866141	1.22152101356812	0.910680661259723	-0.397398628324469	0.0199741077450403	0.690567348251627	-0.0662603204133339	0.0473693275833564	0.254426182654586	-0.463352061242819	-0.0238654197819689	0.692894787721437	-0.0589029447650549	0.218013790606278	-0.464357622531893
MSTRG.107147	-0.477142690233182	-0.274606755961877	-0.958299745420139	-0.522578548377436	-0.940054507628179	-0.594638922434979	-0.581206146836304	-0.954829254068325	-0.787644512731102	-0.64918696862094	-0.44818745140541	-0.0607196915996018	0.771293314101914	-0.0229182816095109	-0.583135384183487	-0.825243723036066	-1.41891758623323	-1.48562262530097	-0.267928960960005	-0.839954874201244	-0.857330281731004	-0.0371193551113484	-0.744703718319403	-0.686614579268211	0.365796177746985	-0.25599237356154	-1.00915249356551	-0.963287346725411	-1.25374220419391	-0.448259717738567	-2.67358479418597	-0.857633686760336	-1.03850458665886	-0.262719451565983	-0.902986609137715	-0.464357622531893
MSTRG.107149	3.27888855859572	3.29846275751926	3.17945518542115	3.20271005978587	3.22769616550786	3.37885573426738	3.34522850368225	3.15681528871916	3.41497112174237	2.87704751854673	2.88478255616513	3.36648184688943	3.03886982856366	3.24429270509242	2.99530583784129	2.91777147831518	2.87269723699387	2.64492535783508	3.13565937733927	2.83078557750648	3.33553510284134	3.49284673095136	3.1721732243446	3.08392717521278	2.75896256466336	2.92683600647825	3.09479433079938	2.8702810371185	3.04319761496988	3.03683149356353	2.86447703784228	3.07571308129335	2.68205969829068	2.80068780763193	2.93317517101727	2.92633589462301
MSTRG.107150	0.863763596667233	0.571099299090347	0.77199704920945	0.902783391031912	0.625549768097136	0.926441271718691	1.02351882635533	1.03115772750195	0.858816150297896	0.613119057543538	0.696018223725051	0.817081320943522	1.11488107888614	0.814040175660887	0.653535199620371	0.445477683962827	1.31043102624901	0.0772813107224641	0.790081517895496	0.000916440640793983	0.707956928005461	1.13278220736404	1.15132056960569	0.178316042812186	0.498913994939549	0.85465633271116	0.72143988412245	0.618735899294889	0.368344951113321	0.547110695912662	0.926248421395737	0.705932882273841	0.728460400405723	0.387152838214588	0.796468554251983	0.63670484417385
MSTRG.107151	3.30642347133898	2.57435101672366	2.77403266125645	2.73900430017195	2.64102445637221	3.2547673490251	2.96410792279413	2.94144984099472	2.81033359272597	2.98462830613201	2.84080140820364	2.78747233669274	4.01218816518581	3.76294530437743	3.29975371605518	2.3686691879121	2.70974123376008	2.86819959063507	2.60490399425778	2.89648406939907	2.916480245705	2.59989624881029	2.6930323009608	2.71682689663724	2.8427582032331	2.92124334164665	3.01293280646889	2.79184118392337	2.85459393967174	2.91748756770434	3.05417654259593	3.14524900961812	2.87689529957418	2.85843907424661	2.59773471612317	3.10594719477884
MSTRG.107153	-0.176829253175616	-0.748693523790318	-1.21279251199133	-0.908196037697231	-0.881111277146324	-0.356080311582396	0.13066801239769	-0.678006291522378	-0.944237543179237	-0.0970431980052839	-0.44818745140541	-0.290004811491571	0.771293314101914	0.352828991120575	0.790054543570338	-0.478489307427811	-1.1070045811704	-0.302668756592519	-1.48189225596361	0.000916440640793983	-0.470683494814649	-1.19379298702918	-1.04086139377686	-2.01668628335622	-2.57706874009129	-0.474484322964399	-1.1142561100656	-0.747090655179988	-0.60593781377965	-1.23004807866754	-1.53008270936557	-1.17161941287973	-3.58432090862375	-1.04186489800719	-1.66099462632521	-0.524600503203644
MSTRG.107157	2.49657475534886	-0.213744680010365	2.100228811356	2.30190556957938	2.19717944143824	1.96385464950423	1.57092040814994	2.27636523573129	1.19549212234486	2.19947570620651	0.203958615021252	1.3824770848277	1.74066351650938	2.20247744008977	2.02537153522416	1.75953021164117	0.209493407073706	1.20870986291901	1.26076018223046	0.33165227942755	2.97990059714455	2.57408718488758	1.26649265453989	1.98366234463394	1.37653449316414	1.75175485419864	1.10769036297981	1.68773568303637	0.630744026515869	2.11628118768645	1.3038627450801	0.860946256622374	1.39241493185154	1.66601514985326	1.6335839476142	0.663951270400481
MSTRG.107159	1.28877332417897	2.21905422642438	1.08663694583393	2.00455944739906	0.918823094913186	0.733296694318142	2.09712385621921	-0.24591637625362	1.58748464481854	-1.7927256868899	1.6767325363383	1.88989015298854	1.75299433459823	0.00741895239159103	1.02954720809165	0.412615210789876	0.977213552301509	1.73262187433827	1.31010777493746	3.01953412180863	2.07019672930111	1.00982235315877	2.04994222202681	2.54247665765128	1.6585291399586	0.598470648125361	1.09595772755388	1.15477996745179	2.02986670594129	-0.0545513888722292	1.0100926454877	1.30990586419626	0.763170295379608	0.754669973728839	1.55528137258329	0.716947366044412
MSTRG.107160	-0.126869895199374	0.780048441293467	0.675055406448406	1.20693869850085	1.40671489273993	0.753817087153004	0.734072874836925	0.134755606106506	0.647726605013726	0.191271952929848	-0.0300742673553958	0.606282281496599	-0.631677473504506	1.27943378789915	-0.174487804296803	0.790593217561124	1.14363101352651	-3.14793567720919	1.4826393701737	2.77753461272499	0.744937454582387	0.957545827781177	1.49152223457287	1.50202657140056	-0.586820995878216	0.6802125761472	-0.0730110838797124	0.592531350596346	0.754471055799732	1.18017482141802	0.328787402476274	0.636082338149381	0.179345593103629	0.0770416413257805	-0.634739205589788	0.580617927603221
MSTRG.107161	2.06653229313925	2.25179260643836	2.100228811356	2.12757608947758	2.33407399004223	2.05762081095533	2.24287008173998	2.31905707030724	2.23501545737502	2.19540980841689	2.24023871724148	2.12705081096727	2.62802230422548	2.79167978475037	2.57153818211335	2.30741870049955	2.54100174471883	2.50115629871557	2.36135462663915	2.2833028853104	2.36561368618627	2.37920925475189	2.03702233304543	2.56752918013075	2.50569301667402	2.44020820335946	2.3219474192019	2.47071416075	2.43053666776391	2.19084119552059	2.46965862952971	2.51143282455951	2.8609595999524	2.47934993473689	2.49660519724456	2.48947835858515
MSTRG.107162	3.90938467028288	4.00809841990657	3.81853965450498	3.85625939757661	3.82047123236014	4.00633514554091	4.23952923185191	4.31761461176981	3.9848668665445	4.0214644362308	4.16447687083744	4.16361992964976	4.37732084667142	4.5781628642086	4.1264953920867	4.13630148972412	4.03393700866843	4.28137029277096	4.22367714004282	4.13542610072912	4.08273368232534	4.18939457084686	4.06753222660555	4.2854497250688	4.2125470556	4.11872700260377	4.10146240569402	4.2544641210165	4.03245959475276	4.45723849569372	4.20963652205497	4.22141051164434	4.06229283282418	4.37530979666021	4.3130362771931	4.15849513188126
MSTRG.107163	0.510906182326863	-0.404621257777776	-0.496412455036555	0.0178833421611683	0.148063891290199	-0.594638922434979	-0.303050658371629	-0.0703517343116035	-0.0682060421300535	0.0897847596390189	-0.143296532874484	-0.039674613701868	-0.0574381474642379	0.92944212082127	0.334310142440723	-0.418123981406102	0.543161859399062	0.0772813107224641	0.241917992444803	-0.938348638836204	0.528704749416946	0.72714949416741	-0.658109493155515	-0.00651393419953015	-0.128279223572621	0.178400026754624	-0.302196310191732	-0.0251042824666412	-0.0677112122866517	0.207309787775409	0.453828087470249	0.224810701793628	-0.0424782653352095	0.699557227099882	0.466432507115048	0.792960987012222
MSTRG.107164	1.32512420991527	0.922419459747102	0.675055406448406	1.26934438349677	0.999460112535437	1.23454056952411	1.12101748893804	1.39268437081881	1.36717097619953	1.27589233026967	1.06226004773191	1.49492034092561	1.55595721172116	1.38718604929634	1.44801256691029	1.20944397530095	1.58094290288682	1.53831572163536	0.964599238323284	0.453067034275348	1.11346327388906	1.52284834878541	1.26649265453989	1.63437838539834	1.35912759897993	1.38001711899687	1.0841288942791	1.35511292324715	1.05877006057951	1.56361918762474	0.774677162114972	1.40537406153435	1.45744502681395	1.59228742852175	1.30712294755445	1.40682699576122
MSTRG.107166	1.90380953488593	2.45758464503864	2.38710097931735	2.23154850268926	1.84236322107974	1.82529969219415	1.67732918356164	1.96303084045023	1.73126947302046	1.81036276316272	1.9858251697951	1.72752328352567	2.11965179448697	1.66921244370346	2.29690514220616	2.1468519013011	1.93889492747471	1.98238309017375	2.07135311474587	1.61503135592164	1.55987040120428	2.25476259585523	2.06274743464443	2.44670558066153	2.22736101171501	1.9840840297577	1.61477167930718	1.67530465087604	1.99444783787314	1.75597772059532	1.65588536539379	1.52614501527235	1.47848625206799	1.91614865540009	1.92060600539523	1.64422914206722
MSTRG.107167	2.47246860149052	2.25179260643836	1.84566559419858	2.28387976279219	2.48172999814439	2.32778116922837	2.27711689301707	2.42056655639966	2.14902807470167	2.18314290690646	2.08969459511185	1.93311149040291	2.33180523121895	2.48713997139306	1.87383300271283	1.96615028440684	2.04788697970637	2.04472143355433	2.27285811520295	1.59757949950564	1.93271422550061	2.04531057640293	1.54725648572432	2.25440098540852	2.38187382592691	2.23009763089233	1.88400735655727	1.5851524720916	2.02986670594129	1.94016154996629	2.12568355752613	2.02411697223833	2.28822903742801	2.24924833707566	2.27022044188735	2.61345272466448
MSTRG.107168	4.11108696060618	3.36730721170727	3.37730915237182	3.93441084626652	3.67338711346776	4.08537175479989	3.96538566215427	3.12107115895007	3.82162137901223	3.46511345263627	3.70361676000187	3.3918767729108	3.65619812404157	3.5553165738463	3.51993698665616	3.31897937062207	3.48228071919001	3.96411617736709	3.3448159582989	4.13239947606624	3.42085189562707	2.95353172897842	3.54954983216504	3.2322997663947	3.34529229515239	3.03436415368696	3.13548012131798	3.32491078851634	3.17875470673987	2.94646959299997	3.02759887783502	3.22116043000154	3.15691039519542	3.0413325735468	3.05673740610917	3.38097556516679
MSTRG.107169	1.75631307762984	1.79185316793351	2.33252099178258	2.15428006815646	2.47610499749359	1.91001871317877	1.90244191016779	1.77649292886399	2.06934091253523	2.06777806263353	1.9858251697951	2.0506123808456	1.36029257565401	1.50881140796364	1.17629340609759	2.16669631877129	1.60967422842269	1.2726196117393	2.56480452003849	2.2833028853104	2.4520184798571	2.76107805206859	2.74956343081736	2.49102746608769	2.09692181519628	1.86095289837347	1.82126097505661	2.27864100468266	2.27981233269428	1.78835461950982	2.02178703819419	1.99650900100517	1.98426127590445	2.17037172196489	2.41766143350446	1.95116317531812
MSTRG.107171	3.45870824886354	3.50720456563697	3.71871029176639	3.31495897104312	3.46484723855212	3.45602245682141	3.53761452243564	3.59493490498333	3.57912089934903	3.4684868837137	3.42783644416662	3.4964313030939	3.20065912842631	3.12138133026852	3.34921551924673	3.4257669815798	3.40242771514445	3.24262204909172	3.77110874825731	3.85607480526892	3.79604453884982	4.04967964058846	3.55409139128044	3.79928261144538	3.62925758234993	3.70243661327058	3.52488475632216	3.51827361422757	3.59049692803967	3.42959396775121	3.48373149807656	3.43987105632059	3.53883205674587	3.61449850068211	3.44479127364851	3.2341861280165
MSTRG.107172	1.99312315399201	1.91279095623598	1.72977144380619	2.04079029839796	1.99175855205905	1.91913203946627	1.89143005499877	1.66507284022606	1.65142762844039	2.04083857692128	2.23269504142285	2.16833195322056	1.72822639681288	2.1006251749158	1.63366917638836	1.86045657213338	1.84535520137288	1.62247851690548	1.52505467806707	0.600528782430639	1.28648186249516	1.9279544699766	2.06274743464443	1.50202657140056	1.79424412889404	1.96246411578736	2.12242592245172	1.61149017207498	1.60117128363901	1.77225699326507	1.8197526660237	1.95694816484742	1.69169922717165	1.96370361799154	1.74360354854936	1.65784580968329
MSTRG.107174	1.30099233759342	1.02699347558314	1.08663694583393	1.23222581712412	1.50941728443264	1.06426256874064	0.758520310916849	1.08162193753674	0.782338093768426	0.827952696606844	1.60842440236291	1.22618308566416	0.909898893277552	1.17639279113519	1.29119106541336	0.309282585074082	1.20140048626813	0.83823241738386	1.05743295936476	0.702006576353725	0.900534455216929	1.06027067414253	1.10254773170636	1.25712195798892	1.37653449316414	1.26108695559117	0.893967384279117	1.04311331826183	1.04498696910542	1.77225699326507	0.191871895461545	1.04469902708384	1.01434477727356	0.699557227099882	1.25852904524634	1.08268543797784
MSTRG.107175	5.23918790522756	4.97137195839098	5.33167093782151	4.96196725279912	4.95092009234396	4.91726132177698	5.13543677591457	4.73318969022307	5.20557212292114	5.07537633141847	5.16175237747683	5.09566631501598	4.70540885694192	4.84286862164381	5.02586200305704	4.72511432973313	4.87522885050546	5.10062303920091	4.84382325091767	4.90802603913525	5.28143051306325	5.20321002609499	5.02699806526386	4.99777997828397	4.8550034365444	4.85621798402729	5.22276690356	5.1588599554266	4.96070444837469	4.858921683615	4.61642297184509	4.99264877779991	4.96861082412064	4.79727600552491	4.88899832254485	4.86989819176856
MSTRG.107176	3.7789608739041	3.53628692571254	3.74879568325406	3.65124912060229	3.50130357291923	3.63537626301199	3.67880109455023	3.6751797204698	3.5862956740391	3.75482626025127	4.03384506956991	3.76064973022978	3.4175752936157	3.54759551183056	3.74492007848682	3.47434676854026	3.41061486798341	3.6277880701706	3.55728058287904	2.83823490909701	3.76936955572094	3.68996126512325	3.54042359752742	3.77797550406752	3.70699606106876	3.57288732174901	3.94839374204165	3.8159468979391	3.52993900076269	3.70020152119876	3.27926094384601	3.41088326784753	3.44039289833837	3.5957551553228	3.58276367937508	3.38507469869665
MSTRG.107177	4.45793035708172	4.42894674107932	4.40108804654453	4.35348317520324	4.2493262808874	4.41343695104278	4.26960824177863	4.39946507734074	4.24724773476569	4.60859628560864	4.32029185344922	4.54246639425727	4.09443659876284	4.25688424939463	4.20918995305587	3.93984243401978	4.43202855137178	4.46810256912914	3.86491283149401	4.57952057273535	4.27039836995417	4.13158664761189	4.20383235998949	4.20258259626712	4.17821783624318	4.37340454334567	4.47427611437041	4.03365743642102	4.23572363734432	4.4189767701925	4.290104775958	4.14299654321706	4.093314807657	4.26574789246722	4.3636914200558	4.12702314012231
MSTRG.107178	3.94485915408121	3.80248647512244	3.75473820095965	4.20892011529675	4.30432482797538	3.86257671596033	3.78078692045315	3.58184648625786	3.64931183076069	3.50014709021647	3.454023580233	3.53200892090878	3.14560523407942	3.16240305576456	3.63680975854199	3.25089429550942	3.32224093262644	3.45492409897269	3.918930952098	4.33817630878481	4.12191900519074	3.90880135234453	3.9892059151899	4.16203692855251	3.54324205764856	3.47703168917656	3.96138428065268	3.44693680775822	3.54470641271634	3.31202934737764	3.19816819637357	2.94604833528334	3.23934848904208	3.25231217889181	3.17491755971102	2.97609818718618
MSTRG.107179	0.612445695482593	0.242304679238236	1.10536115759585	0.838372455815251	1.38286409273582	0.669923900573958	0.371598122075922	-0.519158025939286	0.490536016469391	0.331255417273299	-0.104560047522277	0.173574388392599	0.505831418955059	0.0662441786769854	0.369604684445381	0.118691208821193	0.385952620868011	-0.432536551357288	1.19806011690341	1.68280130836897	1.67931027387237	1.5583841578604	1.15132056960569	1.15062491012334	0.561133337064731	0.321137404063008	0.838719331331556	0.963558345973373	-0.0677112122866517	-0.0545513888722292	0.709289629553943	-0.217188144724919	0.229854004490078	0.161038960481656	-0.0822647043980655	0.261913649255279
MSTRG.107180	6.76510999508953	6.38435231859862	7.08584173459502	6.82381092783564	6.35157851268669	7.17282278216164	6.0541334643054	6.04181782724191	6.567335885441	6.13116330134567	6.15041358827644	6.72988655096228	7.55232603730448	6.28224068652922	6.21760793537451	6.31185691644071	6.25277996904819	6.52950306658499	7.22067761691574	6.87331982273947	5.22528833567656	6.78236050477529	5.89165829690113	6.61237263786616	6.05515429079765	5.46229289233991	6.21618907628786	6.85163713717994	6.52087937840006	5.61885712207872	6.40270851725913	5.89030869200332	6.85795412966182	6.1276834266279	6.1181589507199	6.09650362513407
MSTRG.107181	0.0998634025017575	0.175620416413962	-0.0198987200752313	0.270663690878744	0.257040632079697	-0.190101981171364	0.463689790482119	0.181779452755876	-0.351846593535019	0.158229823433606	-0.26616700786451	-0.419939164445798	-0.290638483533531	0.444376564685154	0.369604684445381	0.309282585074082	-0.0354109270475867	-0.302668756592519	0.381840309969867	-1.15789023590524	-1.16507186061108	0.0652394728032633	-0.164670304691152	-0.00651393419953015	-0.178236132427886	-0.111420624047753	0.56001355626843	0.234160890226649	0.0747602350755002	-0.304750489751447	-0.319932422049616	-0.352649435466422	0.229854004490078	-0.0589029447650549	0.0756728723311576	-0.0559947790703589
MSTRG.107183	0.838837465574398	0.824254055921205	0.133926175958336	1.01631124819238	0.983689248354885	0.603638939254918	0.70920400886807	0.396333100142769	0.631963979967446	0.637299870310666	0.651449963446265	0.709326209846266	0.534686370219645	0.70720024007682	0.0596375017292741	0.19797382902671	0.282686736290236	0.866120663621255	0.865378566965347	0.969562454924424	0.222746241921939	0.788288758304023	0.860029937980563	0.71529116645933	0.400244742526134	0.387537420956982	0.507840240601055	0.835342000447213	0.495402153182246	0.469365773271667	0.238968986572282	0.562677020549411	0.656430195794993	-0.157214919394019	0.750353605702187	-0.350930858277009
MSTRG.107184	2.25418514185124	1.82848743716349	2.40987476003405	2.18049873134616	2.40683662892485	2.11426572348244	1.96680425142083	1.48930866022519	2.1682806327587	2.08546224969579	2.34190658390688	1.94899139520077	2.1664967046486	2.12849653067473	1.94575619206698	1.78543140398638	1.98348460518733	1.98238309017375	2.31106702785881	1.95362617337693	2.38916564040491	2.35919940440462	2.21963081290768	2.70181938515886	1.99917152466983	2.30071858011789	2.28108453800137	2.25377443258265	2.33748810114504	2.63547948632896	2.30236600449357	2.20867915526936	1.99889818798667	2.08693199586575	2.21186278586784	2.08821274068118
MSTRG.107185	-0.193874368574558	0.175620416413962	-0.336249682634629	-0.103402402588067	-0.202593575717723	0.187143199058634	-0.303050658371629	-0.126532445424942	-0.175067312887328	-0.483585248797582	-0.497521799320435	-0.340583112239411	0.384269045762764	0.255076199164672	-0.0762335178906133	-0.676402520082865	0.246554193416067	-0.0214607217585316	-0.632137072370551	-0.228857067193616	-0.236401740671958	-0.396649801339102	-1.27857764247763	-1.3838591371388	-1.26293716887894	-1.44747235659572	-0.271476605727328	-0.963287346725411	0.0747602350755002	-1.68353194287113	-0.801675689094413	-0.634034260335179	-0.718164650098126	-0.157214919394019	-0.762637297241059	-0.195939032420137
MSTRG.107186	2.23838815737599	1.51452378758454	1.65548552299334	2.07263790571497	2.10542763021361	2.03264661596119	1.74005755508434	2.62154038870762	0.852028724076331	2.50233486257914	2.55651869866265	2.07493729404458	2.13857267543008	1.96034485980377	2.2691384187739	2.32518578959882	2.83669248926594	2.97450744712535	1.52505467806707	1.17178084003447	1.52839877422763	2.34908943311628	2.62559074175595	3.07230488418374	3.26344927532231	3.4655501494347	2.18467803733816	1.65011655976465	3.14684752711877	3.17793059373154	3.00052238931097	3.10961191904831	2.90824815896998	3.07420211441907	4.45995924700433	3.72615344931885
MSTRG.107188	6.03347642087376	6.39599340371086	6.67712998654025	6.15732747799519	6.60420870287696	5.57076106048208	6.3519745905317	7.12041436292007	6.08157515710911	6.29687452281959	6.88502589619156	6.44174328567516	6.04671722902338	5.78600393524264	6.69420862668019	6.67870253498188	7.034265026166	7.00049641995361	6.54866732230686	6.52314942366083	6.54523809824657	6.70271871220045	6.76164904607159	7.87942026823467	7.21838960684025	7.94635626973274	6.60305559396115	6.94747246651099	7.83441125621184	7.91180469193026	7.30852384189242	7.96953529468292	7.01965604834917	7.46955628055923	8.48331679173571	7.76662578653494
MSTRG.107189	4.34371107273101	4.5358265242846	4.51225255290026	4.1362687483184	4.44341760560666	4.05054742402245	5.13426955963284	4.86508900793428	4.47801711289541	4.70039946547295	4.5069754167958	4.56668408379441	4.23513013634616	4.53586172207181	4.4153557249575	4.12366620360541	4.33212367502749	4.17390389848721	3.31423639533949	3.36722130228558	3.64771464428025	3.21523004355542	2.87828149842436	3.44100151615677	4.14812829949472	4.37340454334567	4.59067111988116	3.97400845438007	4.3813160250043	4.64132394345055	4.35300287147699	3.83229081930792	3.96501176695806	3.88535734508114	4.39961531700784	3.85290868600048
MSTRG.107194	1.25148279613683	0.671308521730312	1.80041888726883	1.23222581712412	1.24413284044749	1.43844544857618	2.15351805343139	1.26748557298723	1.50335200391276	1.5230149456544	0.781225496073621	1.41332916728686	1.76522065283658	0.976207503586255	0.624609700036126	0.738507420548975	0.838452540273125	1.3925255275844	-0.267928960960005	-0.579588442676183	-0.513715148935268	0.113818351917794	-0.658109493155515	-1.66584926826322	1.09041390038301	-0.732075723786702	0.277945998003346	0.694609308225834	0.899389732110698	-0.786833584020866	0.371683132648714	0.547536884096063	0.728460400405723	0.278521231803682	0.987482100803722	1.30665925069647
MSTRG.107195	-0.9994200734021	-1.68883112023337	-2.25508097151495	-0.362595065476335	-1.52563641978675	-0.151428372686847	-0.205248234194984	-3.11060709072036	-1.11992057772704	-0.509898894826447	-1.03932106301843	-0.366553132366705	0.0262201540176685	-1.25322130105795	-0.279925897427201	-0.905849179598039	-1.20367169916434	-0.733672414203979	-0.982073233028777	-0.661265392244424	0.0264593386504905	-1.31716700442338	-1.27857764247763	-0.94547194335175	-0.971112997996738	-0.206174612961887	-0.211932557114627	-3.8228963382452	-0.366082115489285	0.108193234182704	-0.900291940278862	-0.5999185893516	-0.625452558608785	-0.318513605843512	-0.307616881704119	-0.40652980542026
MSTRG.107197	0.0427990546583973	0.0571365265271981	0.699908310951843	0.862864784302869	1.33394595631987	0.691358964201826	1.50019528359298	0.271464633088402	0.944264280373362	1.24475298903359	0.717796459190725	0.817081320943522	-0.451104069904014	1.4657610051365	0.143592709748447	0.273125537510924	1.36200434753143	1.04756056654439	0.758826741673833	1.46912170703256	1.40674714606021	1.41066645601572	1.19849833345676	0.857502227028994	-0.457817585786093	-0.158019846271339	0.706086195600824	0.900874072877424	1.63836287518239	-0.374721426969251	1.32584371844183	0.205648657317349	0.371564101778985	0.033134870967358	1.19108128973168	0.29714479610261
MSTRG.107198	0.0716133505332202	0.242304679238236	-0.192104214648726	-0.21859480791392	0.0903246142357268	0.274949288447497	1.31480868031071	0.134755606106506	0.567132677044516	0.718876924956965	0.350562841504456	0.118470627531077	0.84226001411184	0.255076199164672	0.534181727454857	0.236038970738902	0.317936400308313	0.489537623058868	-0.784959879788252	-0.359104742547956	-0.802941729303315	-1.08014333094197	-1.41394548402034	-1.3838591371388	-0.728502616355938	-0.597538565862292	1.10769036297981	0.0917560152940902	0.59335293319327	-0.525748747112907	0.56889039260446	0.485335624886568	0.229854004490078	0.671190687782257	-0.259642303979726	-0.40652980542026
MSTRG.107199	1.41780698653437	-0.338149902090581	1.21287315037783	1.44724400961197	0.779625768739776	0.027766698910576	1.48562447425306	1.57986577503672	0.353080092181757	0.30130066016922	0.881111300732608	0.93870965058522	1.63802846413876	0.725565430986138	1.19608977159514	0.815947505694989	0.999096214250363	1.31370555474227	1.88489347797544	0.413719955651269	1.39516185670263	1.48641508559779	1.85760104360762	1.2154616798018	1.5855630135043	0.806929868172266	0.781271013631963	1.11850968705387	1.23906443759491	0.757982341253935	1.62075381555126	0.186228670458401	1.1516744052471	0.0770416413257805	0.926578304521208	1.0208032560191
MSTRG.107200	1.51016551499588	1.15942640506464	1.57716590104534	1.49503448680941	1.30885048273939	0.85225668427859	1.17650297277237	0.978864140271995	0.76798668916014	0.96800545399999	0.937883326043607	1.5721431031979	0.644659534103361	1.36392696436676	1.05144715628974	0.913130698746619	1.10379150466606	1.76260635808039	1.96923549862203	1.74753011986307	1.81592006067903	2.37920925475189	1.70259903488383	1.61848334974393	1.52441084409197	0.215430005880511	1.36396090427154	1.81784247733969	2.16980321154812	0.790314783816942	1.96689121832004	1.57922183450939	1.51966985656391	1.19409887753776	1.97174361574597	1.84802991384548
MSTRG.107201	0.698095934291734	0.622073798880588	0.77199704920945	1.45800176546112	1.48721802277621	0.889825754678307	3.0655645777589	0.896688247051775	2.22191316625848	2.52194906287293	1.72053819729144	0.592868482303355	1.51310166761653	1.84748678570898	1.27266572330542	0.865357257444292	2.56320546796959	1.71739265221342	1.3261888708114	0.79681319406062	0.670003488219694	1.28902036907139	0.972874184797703	1.08273660563896	2.57518493318931	2.6304440106156	2.21211018139931	2.39692431374432	3.04666003904632	2.86532439536819	2.99367311354303	1.98531616538027	2.17678428355797	2.47934993473689	2.86988310525935	2.35384044004927
MSTRG.107203	0.220559553752579	0.220417288360704	0.57112753071464	0.169572153830513	1.40671489273993	0.557694193953908	2.05826457547929	0.511249574879971	1.8381702894364	2.08984963279633	1.17675994619366	-0.125762055093368	0.909898893277552	1.61113171863098	0.790054543570338	0.273125537510924	2.17828237078407	1.46726142796663	0.922908777743683	-0.228857067193616	0.726565678038274	0.846942027472573	0.603818851532833	0.71529116645933	2.10738514447487	2.0975275664555	1.7102096852889	2.34292974052053	2.62835904244803	2.40434355892211	2.47949734363796	1.7868729710309	1.63660427181363	1.99836860061823	2.19474621114801	1.85986005659232
MSTRG.107204	-0.702526306561308	-0.664830564802636	-0.958299745420139	-0.827601771862827	-1.27741546777476	-0.312761486756646	0.806206384686024	0.086147252050112	-0.290481610836318	-2.24422219872102	-1.78870863859561	-0.789879274395442	-0.101159728300401	-1.40476881559794	-0.882001668090967	0.19797382902671	-0.127245777593432	-0.652293890486015	0.0994826452093638	-1.28160988577173	0.0853183599028182	-1.31716700442338	0.106644592198104	-0.162549789098157	1.09041390038301	1.26108695559117	0.79584897519604	1.2075309295373	1.89038303851937	1.58220547918334	2.25732565441226	0.369580707817322	0.179345593103629	0.932501976458241	1.36946902267183	1.04172696708701
MSTRG.107205	-0.357083473590178	-0.748693523790318	-1.12288029887832	-0.2015648504098	-1.43806425130953	-1.95815234071804	1.24731254779998	-4.53870587283107	0.362662673553492	-4.53870587283108	-4.53870587283108	-3.33091793919709	0.0662977643049217	-2.98064981994154	-0.517180888725162	-0.478489307427811	0.282686736290236	0.751179422273825	0.677592561923725	0.103394007519271	0.372049460388551	-0.205713728956356	0.638446240230678	1.31744005180416	2.08638204455305	2.27463914994773	1.69473536874473	2.00828511425802	2.27981233269428	2.45564568850404	3.01412415405466	1.00090807409162	1.82909401445423	1.56170797461714	2.58465339738809	2.06795715625649
MSTRG.107206	0.343793510006186	-1.08782396809433	0.884675468970443	0.862864784302869	2.07598075922626	-0.400740212823475	2.62833581263852	0.511249574879971	2.11541391330795	2.75803926096172	2.14700193443873	0.709326209846266	1.2773560882579	2.08648494443834	1.02954720809165	0.0347969940242292	2.30666364622121	1.04756056654439	0.573659442646359	0.528681146610516	-0.0665922879234482	0.98392085963571	-1.27857764247763	-1.14807779472472	0.365796177746985	0.732242536736357	0.781271013631963	2.07604942956496	1.98003317588948	0.300052362296177	-2.67358479418597	1.01198105514403	-0.103705813583092	1.66601514985326	0.947166570224677	0.580617927603221
MSTRG.107207	1.84243350931991	2.67031144466788	1.16011841851278	1.23222581712412	0.935315097908048	1.87297858401836	0.94047926439096	2.87861777013696	0.655543802095024	0.239458134661849	2.34190658390688	2.73653646631592	2.11965179448697	1.63075291532242	2.07966443235317	2.73712341685889	0.977213552301509	1.25162936680218	-2.88182903917291	-4.53870587283108	0.0561889944949379	0.334839833653349	0.15528143029512	-2.78513213442342	-1.37498938550335	-0.804361719161259	1.03581916727784	-2.70293608869373	-1.39689775089757	-2.09133310731152	-2.10441790105687	0.885236607131689	-0.718164650098126	0.932501976458241	1.24196041511875	-0.722074448845392
MSTRG.107208	2.08431543264344	2.60000601240542	2.100228811356	1.83335713336451	1.75215379775998	1.89161751757723	2.35933764754257	3.11502674679435	1.89870414483973	0.600874948864953	2.67814363627761	3.09397804793914	2.69346191396377	2.253994625895	2.00306906011683	3.00853591182185	1.6654752788084	2.15056166040243	0.573659442646359	-0.292511545590503	1.39516185670263	0.6633041360932	1.17510228873642	0.744876969795939	1.86993943551249	2.06746246696059	1.99556164608132	1.24165627110398	1.98725850978646	2.10347109981785	2.5743613825523	1.99650900100517	1.17763855875704	2.29644241202817	2.5311087217326	1.95116317531812
MSTRG.107210	1.06345416577188	0.949282138275057	1.24700085825319	0.964441102409411	1.075827642741	1.03102181029034	0.94047926439096	0.839183031596334	0.944264280373362	0.889647189746885	1.38164573493339	1.71519531743552	0.617942119774978	0.68859824663894	1.15622161522005	0.344555570448824	0.838452540273125	1.18676160293843	1.28290108768716	1.61503135592164	1.23542071832042	0.957545827781177	0.247896321385156	0.622709333572341	0.910914916020205	0.541284071405432	0.810281103594159	0.0149101799730983	0.959403066873275	0.508761867585661	1.03699177251457	1.43035060666003	1.22820573253338	0.488174410600844	0.884498812505988	1.43872817012696
MSTRG.107214	0.631923343396655	1.05199408003567	0.748365457893299	0.979452414826847	0.605079687962888	1.23454056952411	1.02351882635533	0.355899336001547	0.624017611126259	-0.158158972549704	0.956321501160601	0.696841084206023	0.446330218830957	0.229566848921902	-0.0762335178906133	1.22845136726316	1.1631456640048	0.298085138947159	1.28838362560882	0.79681319406062	0.763078217310745	1.42997972540648	1.28846347530182	1.23644219011305	0.75992472562682	1.09218507101712	1.03581916727784	1.17257879473572	1.33280006592552	1.2281710742422	0.742353810526689	0.897230119837139	0.830181010505919	1.21389992331366	1.10208003648586	1.16127076954846
MSTRG.107215	0.446364929285228	0.425645250537019	-0.676602384946133	0.282816241556631	0.382616530113814	0.093644681359328	0.05373380676278	0.314299596168674	0.00704643333490995	0.0721538020985439	0.581904634112454	0.00151637078130629	0.384269045762764	0.0371313662078228	-0.279925897427201	-0.304480126353531	-0.175452657655718	-0.241870948402259	0.28643404792797	0.000916440640793983	0.570507442563066	0.293261683159646	-1.04086139377686	0.302889597568571	-0.178236132427886	0.06124119238795	0.490021254920339	0.164714794237075	-0.441688266792469	-0.0545513888722292	-0.54078888353078	-0.117291019830499	-0.923637992484055	-0.784487513051431	-0.124606748941312	-0.794399858502111
MSTRG.107216	0.821977527459827	-0.371002785040242	0.133926175958336	0.169572153830513	0.742621793803383	-0.446826885352069	0.49312543845881	-0.184989876004368	-0.535442647126313	-1.21485344202188	0.264399449154164	-0.825455896047108	0.352207727154529	0.304780367186187	0.298130443735589	0.913130698746619	-0.225326195631661	-0.241870948402259	0.813086118574998	-1.15789023590524	0.650645660605438	0.250449610302847	1.33142611590319	0.178316042812186	0.294328609163697	-0.066279585564884	0.490021254920339	0.900874072877424	-0.329714766642945	-1.10584225637483	-0.801675689094413	0.146586420469398	0.278653778741236	-0.707977384885803	-0.213211836862093	0.841499113290035
MSTRG.107218	0.94387126105577	0.794934655048333	1.08663694583393	-0.0264125781812423	0.815704308496763	0.979678960150656	0.918950451344473	0.547607185591613	0.724055487646709	0.948811258511975	0.992505622317329	1.01109020601864	0.415633321343686	0.864632506479475	0.790054543570338	1.78543140398638	1.69258677448491	0.780784587339405	0.950835846945974	0.827079693643077	0.485654569390458	0.526455851285797	0.638446240230678	0.685085912261745	0.498913994939549	0.923410209441177	0.934057834151162	0.900874072877424	0.868420172625225	0.691058916457599	0.453828087470249	0.692230710639571	0.619019997141594	0.883889612009221	0.90569197112299	0.865169219203322
MSTRG.107219	4.85596254330854	4.71477986672859	4.73149680138468	4.87934437261835	4.70140364208422	4.95873037906491	4.65537330607331	4.67274816302996	4.28805039279503	4.4648361456199	4.46734916095883	4.88000030795579	4.69426214917637	4.28656533270567	4.39622939102767	4.638947688438	5.12826245600382	4.64754159062569	4.42375707842273	4.82610181705285	4.78051201413359	4.43379822900443	4.27983080420348	4.17567915481049	4.51918596292882	4.16204992859831	4.12618748883184	4.38042032268558	4.09231882953718	4.48466591611084	3.91923316989118	4.04128186311304	4.07960954915722	4.02640345171584	3.99979419263031	3.86469905299059
MSTRG.107220	-0.246252391133228	0.32667748800413	-0.441025563407636	-2.78516409900369	0.283045487005942	-3.46348640453978	-0.463434779581498	-1.06031489127496	0.631963979967446	-0.0772333743062939	0.760390809203024	-1.89731520581665	-0.0574381474642379	-0.151079792400145	0.866166503087667	-1.28263206406618	-4.53870587283108	-0.18353199939506	0.635193207258843	0.152026355449173	0.196288038587895	0.98392085963571	1.127140247265	1.27750948363555	0.433889893611276	0.653476585583952	0.781271013631963	1.0236320571734	1.2269073863831	0.656395852858495	1.11480480496149	-0.0698220986401201	0.50059111661012	0.781456424391583	1.10208003648586	0.663951270400481
MSTRG.107221	-0.0166157030596982	-1.32471004677601	0.169949685837209	-0.48088896533657	0.0301778183950199	-0.880614715454498	-0.253320833614565	-0.0703517343116035	-0.830678251330185	-0.117128824312247	-0.224036693090451	0.551862138538813	0.105292057717383	-0.219699361101738	0.763764638388417	0.711741944292065	0.282686736290236	-0.241870948402259	-0.204949402441533	-1.04394737766941	-1.855731947213	-0.205713728956356	-0.425731054352235	-0.337531646568441	-0.655923252616904	-0.597538565862292	0.192383478533537	-1.12781282582068	-0.695652631544847	-0.23801675437093	-0.128440388087042	-0.668976250323167	-1.16331415613622	-0.437024758205855	0.378211469745666	-0.0559947790703589
MSTRG.107222	1.43454113683865	1.83570396914172	-0.0610616424240564	0.330427931138196	0.935315097908048	0.833098789101332	-0.581206146836304	0.868222137061148	1.43232457337209	-0.158158972549704	1.04513507040259	1.07036553015235	1.07614860458173	0.203598317836458	0.404056349133013	1.33751909799486	1.08345145031182	0.593291494836307	-0.144604545420249	-1.04394737766941	-0.470683494814649	0.630289679866141	0.376543286344355	-0.108640802844496	0.330504889188427	0.178400026754624	-0.0730110838797124	-1.64650030875886	0.55496691180201	0.508761867585661	-1.2444600600649	0.403612001086068	0.580613839822197	0.240413652464637	-0.634739205589788	0.331536054937779
MSTRG.107223	1.82138054749193	1.45952788568214	2.28403627218884	2.17724733791822	1.77065258261755	1.90084745298009	1.81189976867285	1.48930866022519	1.54603152555335	2.08546224969579	1.59671852812465	1.49492034092561	1.91539657798363	1.99103235017758	1.74536930343584	2.25276562170229	1.6654752788084	1.6060341659849	1.89211339455889	2.38852662424372	2.04075728544389	1.50474672307973	2.1493360538897	2.11408141587379	2.07576470741344	2.30930800196948	2.00813615159996	1.92673024877976	1.92088961548838	2.20290166129766	1.65588536539379	1.97968701429493	2.16385292628194	2.07615435948329	2.07824617056435	1.94006132073412
MSTRG.107225	0.0858075225136755	0.367082870078283	0.0201222500935036	0.606640334993581	0.406471389549075	1.3332908593629	-0.158725960269594	-0.309529751896493	1.25844360981886	0.316355781360079	0.533605896919817	1.26052358681771	0.909898893277552	0.669753264106573	0.709702426159637	0.628330577275591	1.06282052281728	0.0772813107224641	-0.350728211038274	-3.64646518941588	-3.54900099264386	-0.266593927149393	-0.658109493155515	-1.51797539513128	-1.26293716887894	-0.066279585564884	-0.333584395642328	-3.8228963382452	0.535383976951338	-0.607637231148611	-0.0135844224193275	-0.217188144724919	-1.81045440053874	0.520335196811291	-2.27269923768104	0.15074382317648
MSTRG.107226	3.01156692854183	3.19002311460225	3.19701974967177	3.20590463439689	3.16963623417487	3.16568532209388	3.04583602010302	2.94144984099472	3.01712186413808	3.26432243941447	3.13188953938944	3.11992845923169	3.13622181393658	2.89670836150747	3.16562127133917	3.06778079635826	2.98112293847032	3.10311340419037	3.27058298735392	2.58728780900832	3.39781568627397	3.05030625936657	3.34461351736982	3.29863878905244	3.39311385232638	3.47703168917656	3.05292777080888	3.05434129472798	3.16607638904833	3.43982144640874	2.87196631902236	3.14273249157486	3.02726006363116	3.21349650061726	3.39320501170422	2.95419323692028
MSTRG.107228	4.27103647718111	3.99526604839242	4.13104655060482	4.26589502060892	4.16792862321872	4.29591693254343	4.02957152779687	3.75119539961238	4.3549915830477	4.16039449808753	4.11814525480352	4.32747662373058	4.28904879463308	4.02076273883061	4.02776599936203	4.35962709474488	3.93239924762598	4.0668240984743	4.0989683344526	5.04951928940467	4.38318670031161	4.05590889276779	4.24935012409661	4.18380299596683	4.09654102653644	4.2246885857071	4.13767780641272	4.19256905168048	4.21586983807982	4.14667031263288	4.08950549605192	4.49931614186086	4.33743250615058	3.8976523994372	4.01937056621426	4.03871128774755
MSTRG.107230	0.27112317341273	0.242304679238236	-0.238570658675143	-0.0264125781812423	-0.39534478314626	-0.594638922434979	-0.926117244928303	-0.0703517343116035	-0.0682060421300535	-0.288752813694452	-0.18310186066804	-0.193875798630719	-0.290638483533531	-0.576688037739388	-0.393681728197445	-0.149217993513445	-1.30728410314549	-0.652293890486015	-0.115352995405187	-0.839954874201244	-0.236401740671958	0.014967659944212	-0.225641563925256	-0.536704550647815	-0.397398628324469	0.06124119238795	0.192383478533537	-0.152271425346008	0.019448297120758	0.547110695912662	0.143185273131371	-0.0466607746767709	0.325856745283553	0.0770416413257805	0.284242294445311	-0.101151182957335
MSTRG.107232	1.92370136704201	1.2486368920347	2.03335942739954	1.65785250474816	1.30885048273939	1.75578586438877	1.6251056218053	1.41253388153602	1.70137220560418	1.06923811759128	1.48685839103257	1.48769072231238	0.974508122775748	1.12197428301012	1.36300148958291	1.59352485966729	1.82099093558605	1.3925255275844	1.58865104143401	2.16979654050703	1.12753449811147	1.87256632304184	1.31010471507926	1.50202657140056	1.47678322050512	1.64722501985767	1.57306393812076	1.85138030729261	1.41010253818318	1.65424488062276	1.96689121832004	1.42207304374387	1.20314368485737	1.59228742852175	1.56863050425297	1.53040577206525
MSTRG.107233	-0.228580914696372	0.00687707060792531	-0.882553463892948	-0.168096402277884	-0.524707402329644	-0.400740212823475	0.0136714288952261	0.651485907856207	0.0312828877185676	-0.0970431980052839	-0.548603097738001	0.243917523090518	-0.697266272929951	-0.48937613208726	-0.0295068673465904	-0.250847918491812	-0.0354109270475867	-0.241870948402259	0.230570993340117	0.635153895179138	0.248727942585605	-0.0911575845275117	0.00415705329610903	-0.162549789098157	0.180016100295836	-0.158019846271339	0.435204459378201	-0.341396927863688	0.323378045189769	0.508761867585661	0.143185273131371	0.299010846485202	0.894216859035191	0.351843415929819	0.408221905915666	-0.147766779578621
MSTRG.107234	2.88132063180308	2.59576173631795	2.60011637813366	2.55834858054997	2.55292661061433	2.75167689607008	2.56737166972971	2.7979102307265	2.95037273269685	2.49903974586822	2.46933760066079	2.51264575280428	2.45767869826982	2.50319642551849	2.2691384187739	2.48388088118506	2.75545577126908	2.30116608511567	2.5212321569278	3.16288262092396	2.74454236247519	2.78377420482823	2.23102068287897	2.73167989964625	2.63426505536589	2.5089346568565	2.74644086124329	2.96524449782028	2.55731612828006	2.63547948632896	2.61955235814141	2.47987917177332	2.67296130154044	2.69898096650844	2.54468234738157	2.83938329544299
MSTRG.107235	0.233367566501811	0.536087381942083	0.0969800880941154	0.672780271594102	0.704643655147768	0.410369081394839	0.758520310916849	0.086147252050112	0.446156772111609	0.286086774312684	-0.104560047522277	0.7938216387706	0.505831418955059	0.0947811119762794	-1.25940358854786	0.539799131317228	0.513060690377756	-0.241870948402259	0.626561730027014	1.71552870382823	1.02602593124706	1.70827821062364	1.17510228873642	1.01149527823849	0.980869924810105	1.27868910218742	1.29379899855313	1.46029395884114	0.974024286553132	0.852883820316062	1.16444221328926	0.759476123684792	1.01434477727356	0.95620738799924	1.38464347122042	0.999571612460703
MSTRG.107236	-1.45353340207011	-1.26174343490767	-1.41140343492433	-1.90223732587347	-1.8256256807891	-1.40953859725363	-0.926117244928303	-1.43283775529747	-1.55237136148275	-0.536701411921526	-1.11429844793602	-1.89731520581665	-1.47968225420305	-2.40022092163009	-1.155402330266	-1.28263206406618	-1.41891758623323	-1.48562262530097	-0.904965832146021	-1.73291898188678	-1.30925342030599	-0.974796452911304	-1.27857764247763	-0.76784694185759	-0.457817585786093	-1.23274617093097	-0.183057454776973	-1.21769219038328	-1.32354507814919	-1.68353194287113	-0.54078888353078	-1.12235959801466	-1.03850458665886	-1.24311352528046	-0.574805173569501	-0.794399858502111
MSTRG.107237	0.500347829946719	0.500204602938149	0.862832844253618	0.557469365565391	0.453029437228121	0.246270305731417	0.0927136800063894	0.314299596168674	0.694006777290292	0.431454614380284	1.14496234884826	0.226650662683937	0.251513367780406	-0.329165702916469	0.183806551162944	0.711741944292065	-0.0354109270475867	1.35365375397365	0.0486979339152684	-0.661265392244424	-0.310347591753888	0.414565273358287	0.00415705329610903	0.134280757488874	0.561133337064731	0.286755058184326	0.781271013631963	0.128696556997413	0.474987904817995	0.584466498420439	0.143185273131371	0.243721566308693	-0.456189988585721	-0.0121502086142133	0.926578304521208	0.461445838637126
MSTRG.107238	2.11578292406423	2.10422794033844	2.26750571587183	1.971155029523	1.71442905531138	2.24322679190844	2.02841743349541	1.93585623505099	2.01872053038804	1.53593497464475	1.85436356772135	2.10359594401028	1.2252047097352	1.32831976446682	2.01426339370163	1.92012846071882	1.88114705679872	2.13917785650651	1.53431332027334	2.00748033068915	1.72629891955763	2.10660634129143	2.04994222202681	1.60241123617353	1.4928344336834	1.53452575797183	1.57306393812076	1.7000605171818	1.70122667715251	1.13052669389445	1.77251669754564	1.6867801585288	1.87742118703224	1.25270489368054	1.73178536348191	1.85986005659232
MSTRG.107239	1.62639517889306	1.68403332948986	1.69310656334331	1.58120139124739	1.62575896760406	1.51256859907053	1.37928765421497	1.41253388153602	1.31383131777384	1.53593497464475	1.53672060031011	1.27739209545738	1.49852884393318	0.913510613480437	1.43140637755117	1.08981988886307	1.27499522752074	1.71739265221342	1.52505467806707	0.56505217869872	1.32362566071522	0.75804297585645	0.945479763569819	1.66565253614904	1.46055141273321	1.48988542741948	1.62297046479951	1.35511292324715	1.09934644203294	2.06434389519554	1.74014435726751	1.13862347660586	1.0983007697958	1.60733747931083	1.67119712261539	1.76238594411332
MSTRG.107240	-0.829963910462595	-0.792526891414209	-0.810586511169549	-0.678779659640257	0.0301778183950199	-0.400740212823475	-0.463434779581498	-1.58196621441273	-0.787644512731102	-1.09050766443851	-0.18310186066804	-0.825455896047108	-3.31622908030891	-1.76603803312937	-0.801283528590154	-1.28263206406618	-0.77445568485423	-0.911647248370983	0.0869530776737652	0.491369416857234	-0.470683494814649	0.414565273358287	-0.0499529053223651	-1.14807779472472	-0.339408589728373	0.286755058184326	-0.333584395642328	-1.04320603770759	-0.742692770067203	-0.607637231148611	-1.00614699981807	-1.94957390391374	-1.81045440053874	-1.35534883665572	0.251508045706458	-1.32651568961012
MSTRG.107241	0.013397515208721	-0.306028514531959	-0.387686662047859	0.102592658545028	0.176089470984643	-0.594638922434979	0.05373380676278	-0.856533685206032	-0.336258915681485	0.0362320203695424	-0.835269274682871	0.480816731984696	-1.5999780285191	-1.40476881559794	0.0157537383784029	-0.478489307427811	0.0922317215242524	-0.18353199939506	0.843199196338694	1.24085759028662	0.348214086200423	0.375253201507154	-0.0499529053223651	0.417556272319129	0.649703223962757	0.06124119238795	0.507840240601055	0.33243796118892	-0.563089332727116	0.691058916457599	-0.54078888353078	-0.5999185893516	0.179345593103629	-0.500142962152403	-0.634739205589788	-1.03606274459609
MSTRG.107243	6.52385482437548	6.52128486253674	6.69539686289817	6.84496818928129	7.06656933231068	6.45772527137163	6.62430790156477	6.41765864222055	6.44708167547244	6.5258146126902	6.43392537043771	6.47388386979903	5.96559856904378	6.17063721663328	6.54347996476872	6.35032515943189	6.37077583976383	6.46542804142903	6.95034202446047	6.55231693558192	6.9211749595811	7.12330342158808	6.91163011111127	6.97229137240723	6.57012298011076	6.34685235556778	6.66813768985334	6.86195797922604	6.41535597614022	6.4430931465486	6.45787103467293	5.65496891254	6.03751838624017	6.2478022485917	6.34309642638981	6.06171460234193
MSTRG.107244	3.27888855859572	3.18720488594291	3.55808494492569	3.76282575473005	3.64609445552217	3.26552557425618	3.48364390156398	2.81292414606161	3.30371453922527	3.18246848415204	2.81071764717789	3.36845125202023	2.3882307130823	3.04300447015532	3.1453994023389	3.03576736058018	3.01910079183847	2.78299009669301	3.79152260434196	2.9593205931551	3.32641426748581	3.66979471041491	3.43109977700013	3.65480542339748	3.14147870563472	3.09523305178134	3.34576001216713	3.23459915671904	3.25556550830942	3.37733989233012	3.47392171545225	2.56879787273835	2.81206833816255	2.61955737398617	3.12609446485783	2.95419323692028
MSTRG.107245	0.716457998393139	0.0816245603575012	0.597819762560117	0.854746787411374	0.797777816013795	0.77404969364147	0.273224696918463	0.181779452755876	0.294208219023568	0.375052722911129	0.431868952607646	0.917344518733051	-0.0574381474642379	0.329004700944602	0.502734081547907	0.913130698746619	0.385952620868011	0.298085138947159	0.985001219655632	0.635153895179138	0.689105011173411	1.42997972540648	0.202331933567864	1.17256252681221	0.620779909574354	0.387537420956982	0.358716879337607	0.857518417695268	0.649082335628038	0.300052362296177	0.143185273131371	0.224810701793628	0.278653778741236	-0.0589029447650549	0.347563481395341	-0.350930858277009
MSTRG.107247	0.154756246907526	0.386868974234596	0.699908310951843	0.964441102409411	0.5418668579772	0.510238004572455	1.02351882635533	0.181779452755876	0.124351390128138	0.827952696606844	0.557957375024519	0.0996248608630021	0.0662977643049217	-0.219699361101738	0.298130443735589	-0.0542786096139423	0.317936400308313	0.377739892356315	1.2773976354898	1.21819751980854	1.77180529359539	1.44903786095411	0.4169967571283	0.221046957003606	0.786212825684377	0.6802125761472	0.576993635736301	-0.108624987712751	0.51553156411146	1.05269609741931	-0.189489908757371	0.299010846485202	-0.718164650098126	0.119651531369561	0.218013790606278	-0.195939032420137
MSTRG.107248	2.58666940675561	2.62104209499742	2.27579467001431	2.55334109652313	2.40683662892485	2.32092119595814	2.24287008173998	2.44003868203388	2.10403286734829	2.17903065137274	2.73264365676414	2.39004347315658	1.93717354560876	2.05051587616857	2.65257753111354	2.6691882941261	2.48006483115877	2.59580282553514	3.07509463003768	1.61503135592164	2.127332473235	2.45658368596506	3.06805756557384	3.55395127633752	2.32024154679786	2.50145807697604	2.86524385492529	2.02797330195031	2.25008609510192	2.59943783589348	2.02178703819419	1.6867801585288	2.30009665406997	2.14995983525717	2.50357223298323	1.06235155029768
MSTRG.107249	4.01977730879118	3.99365394661632	4.50874042492843	4.65170831329114	4.71340637146614	4.17559328501964	4.4586571838765	3.89570304230446	4.10391619254272	4.19644242057544	3.76765858780303	4.15679895311773	3.63303508326685	3.8782417813021	3.94243814677244	3.81651224386659	3.80775462222771	3.92487747249621	4.49068319180691	3.98247136330603	4.35206510527752	4.56187788129791	4.70636210505152	4.35184709903503	4.21738522033233	4.03575629979409	4.23449615291839	4.17059497025672	3.82026753601477	4.05649718270737	4.08950549605192	3.1147571455147	3.45107695047847	3.70822214547329	3.92910608810577	3.51419931130165
MSTRG.107250	1.24517290970552	1.29125528692239	1.23003791556639	1.34663435355144	1.35861235086639	0.99699706100575	0.758520310916849	1.26748557298723	1.32857516741902	0.889647189746885	1.19239973684243	1.33492546757062	1.09564482065105	0.92944212082127	1.19608977159514	1.26573099304854	0.977213552301509	1.02299631386414	1.14465250684452	0.702006576353725	1.11346327388906	0.630289679866141	1.4724551857554	1.19417155051157	1.5855630135043	1.51979859113557	1.25211927158729	0.766691006712189	0.836771194872971	1.40562283368488	1.28154168018329	1.23627844855908	1.53982902272464	1.32731729693056	1.60795241348208	1.53040577206525
MSTRG.107251	0.725552128157169	0.852989457301336	0.77199704920945	-0.072111740702216	-0.0325860345167879	-0.647477998048161	0.402953068103403	0.435664471464666	0.400368917008089	-0.564011309599862	-0.40048450543085	0.980513518453623	-0.101159728300401	0.466383714974117	1.05144715628974	0.273125537510924	0.132387312545638	0.377739892356315	0.660782051300535	0.969562454924424	0.348214086200423	-0.147298924469009	0.638446240230678	0.557513478126806	1.41073060481062	0.945618827012857	0.507840240601055	0.644472957506774	0.153944435339862	0.584466498420439	0.191871895461545	0.885236607131689	0.541157239904527	1.25270489368054	0.90569197112299	-0.101151182957335
MSTRG.107252	3.21413616622139	3.22066563426119	3.19264861591883	2.92883052018985	3.11277101310038	2.94699348850741	2.84929341234281	3.16268748285422	3.16273139138789	2.88464295454309	2.99590439875618	3.06026046026589	2.79235773460929	2.68779747156608	2.85914502930987	2.96386736149496	2.9135976699715	2.97450744712535	2.99017150971434	3.08987098127449	3.07009162495981	2.80611882985274	3.18979124771106	2.91852749161498	3.00264157731114	3.07018235692763	2.77247192185351	3.10156081435436	2.84269280977423	3.00962575005416	2.84177306099767	2.87201589590341	3.18917721432446	3.06877560029882	2.9638095167392	2.81528273461482
MSTRG.107253	0.821977527459827	1.01432880957827	1.21287315037783	0.979452414826847	1.11978017777599	1.39990504288474	1.0633124057878	0.924603537236042	1.12966794358044	0.588526034695107	1.29737359015098	1.42094018950631	0.746840206753515	1.09397540560447	1.15622161522005	0.711741944292065	0.909500689195476	1.02299631386414	1.46821921973258	0.528681146610516	1.22236797376701	0.846942027472573	1.127140247265	1.31744005180416	1.1922239745845	1.1507105215776	1.30403346489148	1.27499303284835	1.2269073863831	1.07910892209663	0.982682438584426	1.02296969570999	1.20314368485737	1.36322464588404	1.06488305688346	0.865169219203322
MSTRG.107254	-1.09224824780745	-1.53199586769769	-2.9855916618955	-0.880827966698964	-0.66682248471872	-0.818704549001734	-0.778121491694155	-0.309529751896493	-0.852686259044932	-1.09050766443851	-0.773197802134534	-0.899354440074796	-0.838129865226978	-1.0521224335416	-0.174487804296803	-0.250847918491812	0.282686736290236	-0.18353199939506	-1.09174503926664	-1.15789023590524	-0.558069884830268	-0.466356093457029	-0.93524147478084	-1.14807779472472	-3.75314752291115	-0.0225082340392302	-0.501666327808242	-2.46419263385582	-0.841640555827565	-1.5160271414321	-2.36111329586942	-0.779186371179228	-1.03850458665886	-1.24311352528046	-0.902986609137715	-0.524600503203644
MSTRG.107256	0.510906182326863	0.765007023730447	-0.554010906704099	0.654190513346271	-0.276633256590183	-0.312761486756646	0.49312543845881	0.868222137061148	0.353080092181757	0.331255417273299	1.06226004773191	0.0996248608630021	0.216323807556094	0.725565430986138	2.01426339370163	1.37211656209582	0.450906053800197	0.751179422273825	0.546462600803856	0.152026355449173	1.20919605582014	1.28902036907139	0.860029937980563	0.622709333572341	-0.457817585786093	0.215430005880511	0.907455031173385	0.719038893674143	0.51553156411146	0.254426182654586	0.897181401906345	1.51061450692144	0.763170295379608	1.19409887753776	0.602444533768537	1.04172696708701
MSTRG.107257	3.47227847124753	3.07886018973523	3.24846569944776	3.53286065989684	2.95995383162384	2.87388526662876	3.09466061104608	4.00760045090963	3.14201366112477	3.07370784335895	4.13240434916736	3.4451009860782	3.56472904504966	3.409590496051	4.20431085155537	3.65027359646863	3.21880340794341	4.18224749333671	3.3461309134774	4.24035998377022	3.688625868299	3.85265838294115	3.76858177537502	3.74906750450284	3.52384453321405	3.63228566963866	3.94676166920222	3.66380432646066	3.88552568345073	3.40370349590193	3.82205408735357	3.93766688103407	4.21113354438081	4.15999253129127	3.82727219761387	4.14405485913497
MSTRG.107258	0.233367566501811	-0.371002785040242	-0.882553463892948	-0.362595065476335	0.119483087335289	-0.818704549001734	-0.581206146836304	-1.74830595903716	0.27403801866071	-0.591848168900171	0.108266942760422	-0.593083922546364	-1.26555500514587	-0.768966623528993	-0.801283528590154	-0.478489307427811	-0.702052182071546	0.338462187777061	-0.831771325822059	-0.747845382075427	0.528704749416946	-0.147298924469009	-0.355905352765142	-2.48123110033451	-0.397398628324469	-0.663239445866413	-1.35066313486999	-0.747090655179988	-0.0979751612612653	0.0559586061085035	0.49321068526172	-0.741506418045594	-1.29995258053206	0.351843415929819	-0.213211836862093	0.111698457100602
MSTRG.107259	1.72491387509426	1.69993834372159	2.85923891361245	1.61523841617703	1.29613712503906	1.53645351614339	2.07782504721098	2.51540083432075	1.49466246900359	1.88799347498552	1.70971084719153	2.15470239832603	2.0312958277437	1.17639279113519	1.71824454446659	2.0325422033306	2.02673735778894	1.94364476861809	2.09030944705723	1.57991394545463	1.6108439338951	2.41841512512099	1.54725648572432	2.2440786348678	1.85759615035692	2.23911662770689	2.23903043480878	1.90560025159957	1.34410012044779	2.12897853159613	2.00825766670356	1.910366185702	1.86149132737418	0.979529576271791	2.19474621114801	1.67133515909771
MSTRG.107260	-1.72364014216083	-1.14349964084838	-1.21279251199133	-1.65040021101394	-1.06569799019452	-0.702326133793603	-1.27729873678686	-0.24591637625362	-1.14686020169637	-1.7927256868899	-1.19338707336754	-0.861932060634672	-0.451104069904014	-1.116090630721	-0.967505002824166	-0.541491161970118	-1.67200594727725	-0.81991713654341	-1.09174503926664	-0.579588442676183	-1.38713440891103	-1.45208653977415	-0.289303735604661	-1.51797539513128	-0.283659702922953	-1.3361180495431	-0.864593434967426	-2.98917781564919	-0.00902378194720357	-0.448259717738567	-1.12038836593828	-0.668976250323167	-0.304717059361081	-0.56614944499489	-1.0584755286198	-0.147766779578621
MSTRG.107261	1.03447479617402	0.962528209895661	2.65833638028386	1.01631124819238	-0.0982050880610364	0.461167534572123	0.94047926439096	2.27636523573129	-1.55237136148275	0.785306803503789	1.04513507040259	2.07975344477287	1.77734422755797	0.70720024007682	1.81103055017274	1.70628960824596	1.63784452330548	1.57257223556714	1.47784865036724	1.89768348762357	0.650645660605438	1.62693298543067	0.672261950366185	2.20203443384435	0.678058058730374	1.45933888157478	1.85645642074752	0.618735899294889	0.899389732110698	1.52571245965461	1.16444221328926	1.4137477135361	1.51966985656391	1.25270489368054	0.841155007209759	1.39060792177067
MSTRG.107262	0.343793510006186	-0.045196679053711	0.516214208149046	0.537321932932798	0.723757690020152	-0.00633582166156776	0.371598122075922	0.896688247051775	-0.161268704333704	-0.483585248797582	-0.0300742673553958	-0.419939164445798	-0.240885184929536	0.177153771455345	0.984724033053798	0.412615210789876	-0.175452657655718	0.377739892356315	0.318942229483784	-0.839954874201244	0.348214086200423	1.39109112896431	0.800115471261998	0.857502227028994	0.620779909574354	0.541284071405432	0.947177513759351	-0.0251042824666412	0.702738811178531	0.912851686633661	0.0405871638183866	0.316979561617879	0.229854004490078	0.315648081011237	0.437620775510281	0.663951270400481
MSTRG.107263	-0.585437675092599	0.175620416413962	-0.496412455036555	-0.751272586186409	-0.940054507628179	-0.356080311582396	-1.27729873678686	-1.06031489127496	-0.968062838229432	-0.564011309599862	-0.968048530076276	-0.721254506257505	-1.47968225420305	-1.0521224335416	-4.53870587283108	-0.676402520082865	-0.850685736107807	-1.22807132206661	-1.51971678757998	-0.747845382075427	-1.03399946495085	-1.60093769740958	-1.73001670243021	-0.467213180952387	-1.26293716887894	-1.44747235659572	-1.22762267992769	-1.41622287472381	-1.25374220419391	-1.87307128894788	-0.900291940278862	-1.50878220027294	-1.45089903431167	-1.24311352528046	-1.14299211597349	-1.43796358297007
MSTRG.107265	3.22539922365785	2.91478320042529	3.19701974967177	3.14562857027145	3.32164650184045	2.81651534523965	3.07045484977449	3.13905392031757	3.04119104589195	2.97279954307648	2.87996145224926	3.03568469120269	3.10289072614719	3.21859025465496	2.78265171635837	3.07829600228458	2.96453560197483	2.97450744712535	3.12344140981557	3.09609841175654	3.32946095739365	3.15846857136094	3.2637435541502	3.26839934870312	2.92786834518277	3.31587725369066	3.25371774036822	3.30083566409031	3.37605788412761	2.95362503336845	2.95893031474687	2.84440603151044	3.12390536549286	2.98482898642134	3.01346410594528	2.93754346223592
MSTRG.107267	1.14027053620022	0.852989457301336	1.19550170229466	0.537321932932798	0.382616530113814	0.557694193953908	0.23888425775315	-0.24591637625362	-0.705246490779229	-1.21485344202188	-0.0300742673553958	0.327281627048967	-0.451104069904014	0.280142325477799	0.404056349133013	0.412615210789876	-1.01640985020167	1.04756056654439	0.600353057471261	0.885771920163337	0.485654569390458	1.33071918095781	0.568339858526607	0.302889597568571	0.294328609163697	-0.0225082340392302	0.029232781554838	-0.747090655179988	-0.650097964079967	0.0559586061085035	0.238968986572282	-0.857633686760336	0.229854004490078	-1.75642165337071	0.218013790606278	-0.195939032420137
MSTRG.107268	2.38907522618667	2.02437025544915	2.34044569606604	2.51522048621512	2.62077430975323	2.42694878087538	2.19888569930993	2.5870209533559	2.04276327647715	2.37150667195849	2.32781394186876	2.04569779174905	2.05140342270223	2.14905228562896	1.69060001260361	2.49961355985589	2.30666364622121	1.77736809715357	2.4447349834398	2.14598289258588	2.33562254419342	2.52104120913555	2.2423213353635	2.40097878126043	2.52142751515108	2.5163726900093	2.3219474192019	2.49213471088619	2.38202404464079	2.28461463712405	1.92430356648348	1.99092343781303	1.82909401445423	2.22992977767644	2.57806798797291	2.39507454259275
MSTRG.107269	2.02293652349423	2.16851008535369	2.05278331390009	2.08656982395242	1.99962155196561	2.16110890981218	2.17183666264809	2.18699380262826	1.79988683507695	1.55510062798432	2.01250198565161	1.72752328352567	1.93717354560876	2.07936251526759	1.66241539793561	1.59352485966729	1.97246571983338	1.58940021328197	2.05857575401851	2.05939630698286	1.92467819815394	1.70827821062364	1.70259903488383	2.21266091161125	2.117773133216	1.82546404383144	2.06941541660374	1.86238853941466	1.59172162262032	1.75597772059532	1.67313545023285	1.02296969570999	1.04287642431103	1.48229742813057	1.94127906762992	1.91759798337613
MSTRG.107273	-0.338010215771732	0.553699548362215	0.133926175958336	0.306818487012208	-0.16695154709887	0.461167534572123	0.05373380676278	0.511249574879971	0.323944431899969	0.255169062248694	0.605460874914169	0.173574388392599	0.795338849589155	0.79677397350434	0.298130443735589	0.412615210789876	0.909500689195476	0.213774113995418	-0.144604545420249	-0.228857067193616	-0.428898269605273	0.206328130527225	0.202331933567864	0.417556272319129	0.561133337064731	0.570160691514916	-0.154748956954122	0.300417067070497	0.411952558583562	0.584466498420439	-0.0135844224193275	0.836239920779938	0.229854004490078	0.240413652464637	0.90569197112299	-0.524600503203644
MSTRG.107274	1.44559036557787	1.38277870269358	0.840654428398244	1.39221802666356	1.50941728443264	1.09675465321135	1.37928765421497	2.0917182706908	1.17931548862056	1.46339873805569	1.46126578425696	0.990777921496236	2.44253214231078	2.34589485222613	1.58944648966401	2.11656389100741	2.05834664718177	1.55554565299761	1.09546019781629	0.33165227942755	-0.166061932516127	1.15616483333369	1.10254773170636	2.11408141587379	1.1922239745845	1.82546404383144	0.471979428531756	0.983862129264266	1.34410012044779	1.56361918762474	1.38984593324936	1.7868729710309	1.57932147217292	2.12925500247256	1.94127906762992	1.84802991384548
MSTRG.107275	-0.608107491188065	-0.404621257777776	-0.958299745420139	-0.751272586186409	-0.437189931619339	-1.01302477497363	-1.49120832969497	-0.519158025939286	-0.66574759646977	-0.564011309599862	-0.354308510878444	-0.447391752829737	0.180254414415052	-0.329165702916469	-1.25940358854786	-0.149217993513445	0.418794850492789	-0.575261638376701	-0.267928960960005	-1.56629763791479	-1.855731947213	-1.60093769740958	-1.41394548402034	-0.400915796010184	-0.586820995878216	-0.597538565862292	-0.651828703527742	-1.04320603770759	-1.06256430490934	-0.786833584020866	-0.0698697165575988	-1.02861564665847	-0.923637992484055	0.033134870967358	-0.634739205589788	-0.245775508127976
MSTRG.107276	5.64864441135132	5.85614819174569	5.37378781047437	5.74491519776627	5.51100582350594	5.58872039075053	5.65901929048886	6.07800148953731	5.67473802787328	5.67787087632898	5.71973503043267	5.64430110961943	6.75893121601036	6.47604566829729	6.00610809032233	6.13554103601282	6.13974034979943	5.86247359321405	5.24369598917156	4.67413372058923	5.08541348508072	5.37123163352813	5.41309249157095	5.82219400478715	5.45264851018291	5.85367878959909	5.45863424508026	5.51943032044187	5.66587562201791	5.84347860300582	5.76948619389207	6.01146404817203	5.64826220168823	6.25677850159182	5.82329290920728	5.84597057239414
MSTRG.107277	-0.940695148658162	-1.45954055876756	-1.0382444048461	-1.43605939916536	-0.276633256590183	-0.7593421668434	0.05373380676278	0.227318840973691	-0.74585732206096	0.223574229859125	-2.05799437542732	-0.789879274395442	-0.342169066737424	0.725565430986138	-0.801283528590154	0.19797382902671	-0.504383935283092	-0.575261638376701	0.0869530776737652	0.0530649316397256	0.948881887698936	-0.330156827836173	0.376543286344355	-0.21855164179881	0.75992472562682	1.3636156595422	0.810281103594159	1.65011655976465	0.868420172625225	1.20437253384729	0.926248421395737	1.72092186568628	1.65520401892486	1.87942462859613	1.45821012544145	2.07812049698384
MSTRG.107278	0.0572781382634169	0.105703866925218	-0.742039606434034	0.233579492785772	-0.76999189530764	-0.702326133793603	0.829471085888386	0.951988920341196	0.294208219023568	0.0179300576174562	0.841982882298917	0.155439320636834	0.251513367780406	1.0509311056694	-0.174487804296803	0.656673595717415	0.0922317215242524	-1.79936494263048	-1.30635321631596	-0.502288849985225	1.19590276827305	0.375253201507154	-1.15482891381433	-1.0432211517154	-0.586820995878216	0.706462097528681	0.358716879337607	0.510934817772754	-0.481031034751357	1.27462184322958	1.0100926454877	0.607166838237197	1.2528398337191	1.30902282689902	-0.408634713387406	0.580617927603221
MSTRG.107279	2.74038313898509	2.73349102220339	2.98083397123511	2.86357630435277	2.57940082211788	2.85025775227051	2.64809784628051	3.06573754417092	2.57506106628659	2.67579250133555	2.46290405445141	2.34674604884874	2.66764116152838	2.20901859468363	2.60893945491214	2.33398795013158	2.10953684665765	2.87507832900411	3.1642689652703	2.9593205931551	2.79390400899597	3.14684328349944	3.06805756557384	2.68665411683941	2.75896256466336	2.57453548370263	2.27589432762138	2.63378380278931	2.46199520300556	2.73018837894719	2.65471282347376	2.64901071781086	2.18960076169951	2.16020187785862	2.54468234738157	2.18543246455799
MSTRG.107280	2.20951024073854	1.97293542824815	2.47611543370321	1.96362560542464	2.06102882288065	2.07403328324168	1.85788101500614	2.24349630603303	1.918330527899	1.62327357645575	2.22511171321822	1.61258497339177	1.88210209856782	1.82210995326547	1.41460681409701	1.84822019916624	1.75821692793239	2.48326027992061	2.07452985104341	2.15793885057803	2.31732395992626	2.42805235117082	2.02398569517043	2.26465000484567	1.55531091513941	1.53452575797183	1.93099063247314	1.4161518970296	1.72735178642743	1.83559705881896	2.15052929226078	1.83754565720065	1.98426127590445	1.65156795125229	1.62082510239259	1.64422914206722
MSTRG.107282	0.378800548653249	0.285107790235715	0.516214208149046	0.700223349944885	-0.000862820530854472	0.435991878235644	0.203706441275691	0.651485907856207	0.333721842776501	0.316355781360079	0.0749053114425292	0.817081320943522	0.105292057717383	0.509415814314885	-0.0762335178906133	0.509038770671338	0.132387312545638	0.256545430351437	0.207605696382112	1.32809803451347	0.222746241921939	0.293261683159646	0.494651942531156	-0.056673875404754	0.0119817470875585	0.387537420956982	0.124707690742192	0.394423388495766	0.128029620407769	-0.448259717738567	0.49321068526172	0.386696696349945	-0.0424782653352095	0.033134870967358	0.378211469745666	0.397952694832491
MSTRG.107283	0.0858075225136755	0.734445390945121	0.305670682359253	-0.609755759403711	-0.16695154709887	-0.647477998048161	0.13066801239769	0.134755606106506	0.146709764073009	0.10720285070991	0.040753909293261	-0.217314256482415	0.953291588970151	-0.219699361101738	-0.0762335178906133	0.445477683962827	0.171455423819106	-0.432536551357288	-0.420568845881358	0.288798685153779	-0.0989927560740405	-0.616766693227043	-1.27857764247763	-0.108640802844496	-1.37498938550335	-0.206174612961887	-0.612797599068013	-1.52677196098589	-0.60593781377965	-0.525748747112907	0.413340182863725	-0.0698220986401201	0.0726928306753877	-0.950874277840671	-0.124606748941312	-0.0559947790703589
MSTRG.107284	-0.0944996241884804	-0.404621257777776	-0.0198987200752313	0.195516846405974	-0.354679213643952	-0.356080311582396	0.0136714288952261	-0.24591637625362	0.201135173724642	-0.200390259010444	-0.354308510878444	-0.447391752829737	0.446330218830957	0.255076199164672	-0.226243833914829	-0.149217993513445	-0.0354109270475867	-0.241870948402259	-0.0174050066140125	0.453067034275348	0.141869886482466	-0.78470354636795	-0.225641563925256	-0.609713301796581	0.0119817470875585	-0.158019846271339	-0.241397409599708	0.0149101799730983	-0.259619892591961	-0.174233881556753	-0.0698697165575988	-0.00142464836542427	-0.0424782653352095	-1.04186489800719	-0.0411300170421186	0.111698457100602
MSTRG.107285	-0.498161108258206	-1.26174343490767	0.0969800880941154	-0.48088896533657	-0.940054507628179	-1.01302477497363	-0.354556060954804	-0.0703517343116035	-0.449084251236034	-0.382882572069271	-0.40048450543085	-0.937773435534039	-0.568941299320323	-0.669626400873588	-0.583135384183487	-0.676402520082865	-0.77445568485423	-0.575261638376701	-0.300480668590079	0.827079693643077	-0.38828929467702	-0.616766693227043	-0.836829322951112	-1.3838591371388	-0.804927637884538	-0.066279585564884	-0.211932557114627	-0.619089270245459	-0.160476917670674	-0.304750489751447	-0.189489908757371	-0.243281946615645	-2.29047056849494	-0.437024758205855	-0.762637297241059	-0.147766779578621
MSTRG.107286	3.21575056792226	3.04812518018898	3.26521459441666	3.14729120529695	3.29313878565771	3.30081773762621	3.48364390156398	3.26449405927349	3.21920655786862	3.37271631873925	3.14400474781888	3.28333020310284	3.39020626283247	3.74954674619815	3.04527373811405	3.21798713306812	3.17621920692805	3.07948469132345	2.93006082257572	3.88513542017368	3.30799776445839	3.1173635011268	3.08698542716226	2.85211315048912	3.11060471715291	3.23703675868836	3.14405120690807	3.27635195557447	3.25257032680162	3.13451421702882	3.18620226167576	3.26347190298941	3.32315698353986	2.9320116530471	3.40813312130391	3.26119934015555
MSTRG.107287	0.141227598258514	-0.213744680010365	0.699908310951843	-0.0264125781812423	0.0301778183950199	-0.880614715454498	0.658142056853381	-0.519158025939286	-0.449084251236034	0.445217163654208	0.378177151658741	-0.125762055093368	0.251513367780406	0.847964751268774	0.68189213452331	-1.28263206406618	0.282686736290236	0.83823241738386	-0.591290232132353	-1.15789023590524	-0.200803194495893	0.293261683159646	-0.225641563925256	0.417556272319129	0.139806482459289	-0.732075723786702	-0.432066598454326	0.0917560152940902	-0.259619892591961	0.0559586061085035	-1.53008270936557	0.420331273547209	0.0162562486919147	0.807754584584999	0.65345113644367	-0.297395323045042
MSTRG.107289	2.69712004597425	2.90452498214192	2.73848932301343	2.55334109652313	2.49847459551244	2.41411370878459	2.96935383421278	2.56944648175442	2.59145423641372	2.40358147274494	2.525983822091	2.84235032862148	2.718828651239	2.76084774855397	2.3857812278233	3.07304797942218	3.07683100011159	2.52759085222588	2.41747348360132	2.69788145485345	3.09536920770679	3.0059512946465	2.51812136905107	2.64017770725376	2.69102065446505	2.56021313476675	2.94261599996683	2.87572401221126	2.9389923753319	2.94646959299997	2.53716089961861	2.79397798537018	3.04146927654074	2.86471547309539	3.20514801541238	2.75953776931432
MSTRG.107290	1.95109705780608	2.00529644016272	1.84566559419858	1.69014788897442	1.54208854988578	1.73529365534815	1.90244191016779	2.06688273900777	1.7569308048527	1.55510062798432	1.95864576609034	1.79350606942904	2.0312958277437	2.58090280589699	2.07966443235317	1.74640312240574	1.06282052281728	1.6060341659849	1.69979954805268	1.74753011986307	1.8331950674094	1.42997972540648	1.92927371504613	2.02041627645749	1.83258817282768	1.64722501985767	2.15105574488021	1.73641559771154	2.07125253696897	1.92567981437233	1.54781512274741	2.14472168210184	2.33512477249503	2.40378160913733	1.93097956546132	1.92887337200406
MSTRG.107291	2.42580564296955	2.6743422708525	2.36396192749662	2.26256098390911	2.09812206809301	2.25046537787153	2.45219051414553	2.63849523653937	1.98188803038502	2.15829169077737	2.53214271838714	1.93311149040291	2.53111420226442	2.74292901325691	2.07966443235317	2.45995542368106	2.49554205373631	2.1618563414468	2.4199731985506	1.64931422845381	2.06289299568777	2.1882675904614	2.42201211434016	2.44670558066153	2.18846719492629	2.65086347565539	2.35677699288701	1.8291086033532	2.47233076934204	1.75597772059532	2.31340976152781	2.1396824039208	2.78698700904878	2.53550528906917	1.94127906762992	2.34545028653645
MSTRG.107292	-0.396003554599449	-0.404621257777776	-0.496412455036555	-0.632398770769055	-0.000862820530854472	-0.229840917097653	0.306766699689305	1.05661047050964	-0.0941885026434011	0.0721538020985439	-0.548603097738001	-0.193875798630719	0.562975499802982	-0.151079792400145	-0.279925897427201	0.0347969940242292	-0.38620916145189	0.298085138947159	-0.129904634984079	-0.228857067193616	-0.0989927560740405	0.250449610302847	0.830383709830429	0.262548555831465	-0.0332735084143574	0.215430005880511	0.471979428531756	0.128696556997413	0.300357846849119	0.0559586061085035	-0.128440388087042	-0.410608066334235	0.656430195794993	0.582582722253968	-0.762637297241059	0.63670484417385
MSTRG.107293	2.38907522618667	2.43400417574296	1.88953629144618	2.37467912385728	2.42446800146064	2.11426572348244	2.54646404683889	2.4875993086213	2.50106639161409	2.53809295731062	2.13085936839308	2.26453156560631	2.89049888639483	2.89265079565127	1.78512354847098	2.77640014790994	2.16865987416706	2.45599300355767	2.03267644616863	2.44816369339396	2.51759965157653	2.40871308907186	2.07543998872597	2.27482672773827	2.27454860493235	2.41655206545553	2.37630847436291	2.58144883177209	2.52292627215805	2.73849777876922	2.34604267922255	2.78109066195	2.93132360260143	2.75411531598672	2.55142156826153	3.03467630269049
MSTRG.107295	-0.519490273422147	-0.624659046097915	-0.614004902316868	-0.362595065476335	-0.16695154709887	-0.945301209305682	-0.52111904459303	-1.29769047293902	-0.646396417357708	-0.117128824312247	-0.18310186066804	-0.241139799938547	0.285864998132619	-0.768966623528993	0.0157537383784029	-0.825243723036066	-0.080597756451999	-0.0214607217585316	-0.611569095659001	0.668967434814422	-0.13213763360709	-0.539602116665234	-1.04086139377686	-0.76784694185759	-2.12117577355299	-0.307592110134652	-0.651828703527742	-0.197279621267239	-0.441688266792469	-1.10584225637483	-1.12038836593828	-1.02861564665847	-1.29995258053206	-0.437024758205855	-0.634739205589788	0.030286969460382
MSTRG.107297	-0.338010215771732	-0.274606755961877	0.337695743619382	-0.0567172829733267	-0.39534478314626	-0.446826885352069	-0.354556060954804	-0.309529751896493	0.0901503996373032	0.10720285070991	0.040753909293261	0.359323671170751	0.251513367780406	0.444376564685154	0.0157537383784029	0.118691208821193	0.209493407073706	-1.48562262530097	0.1485402922963	0.373269591125054	-0.0989927560740405	-0.330156827836173	-0.576419875437417	-0.21855164179881	-0.397398628324469	-0.474484322964399	-0.302196310191732	-0.197279621267239	0.51553156411146	-0.174233881556753	-0.0698697165575988	0.785520535586022	0.0162562486919147	-0.157214919394019	-0.259642303979726	0.841499113290035
MSTRG.107299	1.30706325346868	1.17088409153769	1.32894690989612	1.35816600679767	1.35861235086639	1.84456074375157	1.24731254779998	0.978864140271995	1.22731119708014	1.64132040331544	1.76305285663052	1.13657585061155	1.85947109682063	2.1959064928826	1.54382527047292	1.19018281537506	1.27499522752074	1.63873753972042	1.37853368798056	2.19322348612444	1.54945595485533	1.03526701273071	1.56536615225443	0.773868219981443	1.13200398760377	1.24326739193731	1.4025727956621	1.46029395884114	1.73595607279774	1.61867478430136	1.47099157104784	1.59403476562943	1.53982902272464	1.59228742852175	0.628173241199574	1.57414860208048
MSTRG.107300	1.70205996469796	2.00529644016272	1.24700085825319	1.14836813017773	1.24413284044749	0.626074020139203	1.84652236317755	2.36052180490234	1.7569308048527	1.52948942323659	1.78384941048195	2.25178509380586	2.72510125244091	3.16912802523389	2.70187444185	2.53057338962199	3.45483209736087	2.83330516055606	1.39387382071026	1.41036247967713	1.98774693382237	2.36923902080632	1.73496036320957	1.05937820894637	2.12808685863738	2.4005630242804	1.53011445537538	2.60129758833836	2.8506377947106	2.06434389519554	2.12568355752613	2.21827188690267	3.23317167004014	2.80068780763193	2.27022044188735	2.90365613042011
MSTRG.107301	0.0281731825677044	1.36293603406913	1.23003791556639	1.31147581511779	1.41849404004861	0.125488896749694	1.0828050166569	0.716802810476562	0.956972283392655	-0.64918696862094	0.00577443524459844	0.658724034213697	1.15260082053147	1.64046434172355	0.624609700036126	1.66502877846112	0.789065674611735	2.13917785650651	2.01294220640068	2.57841883490293	1.87549871240921	2.1768809016487	1.90103047429439	1.98366234463394	1.55531091513941	1.97331457130939	1.44017816872775	1.33944095164306	1.85131967485391	1.83559705881896	1.72368164972618	1.60138458421369	0.985237466560677	1.63697461322024	0.378211469745666	0.792960987012222
MSTRG.107302	2.23202061133297	2.25179260643836	2.51864436284365	2.3431100567762	2.36483894482391	2.35489945250959	2.34326409649511	2.29786906288518	1.87211327162202	2.24346025619276	2.73798211258424	1.91705484653562	3.10769971653024	3.04666096533659	2.75622531817478	2.32518578959882	1.97246571983338	1.80644603041649	2.30567017757068	3.09609841175654	2.35369194021665	2.44713579676045	2.39188487323035	2.33442410819583	1.98788998339441	1.38001711899687	2.30675914775074	1.89491805552605	2.28568478078974	1.63656945366329	1.0100926454877	1.94544291416595	1.89317707259263	1.87942462859613	2.04042138541916	2.07812049698384
MSTRG.107303	0.154756246907526	1.89907804511749	0.369025320459896	1.20054705288143	0.0605646379832184	0.534161219188061	1.28145530180557	0.396333100142769	0.0432501209246428	1.55510062798432	1.32601475645555	1.5857500798593	1.46893401514778	-0.329165702916469	1.27266572330542	1.43891770047749	1.1631456640048	-0.652293890486015	0.879977619745551	1.74753011986307	0.916830954433025	1.00982235315877	1.3524369941433	1.19417155051157	1.34150811358599	0.989036020992216	0.79584897519604	0.644472957506774	0.959403066873275	0.883179313266546	0.413340182863725	0.46935705748592	1.37007011531834	0.781456424391583	0.818984790202785	1.45441807144563
MSTRG.107304	-0.498161108258206	0.152689329391764	-0.441025563407636	-0.21859480791392	-0.0650225190867647	-0.312761486756646	-0.253320833614565	0.181779452755876	-0.415938137083063	-0.739708609022823	-0.224036693090451	-0.419939164445798	-0.101159728300401	-0.0539071799049396	-0.801283528590154	-0.100967483334886	-1.30728410314549	-1.22807132206661	-0.571292466504432	0.244633103746216	-0.428898269605273	-0.78470354636795	-0.164670304691152	0.134280757488874	-0.88562875929329	-0.732075723786702	-0.271476605727328	-0.501524926596746	-0.12888759613737	-0.991487194746753	-1.38021450418344	-0.741506418045594	-0.923637992484055	-1.24311352528046	-0.408634713387406	-0.524600503203644
MSTRG.107305	-0.282258278932619	-0.792526891414209	-0.496412455036555	-1.08429517936705	-0.66682248471872	0.125488896749694	-0.158725960269594	-0.37607796398893	-1.20229724243741	-0.620232726720608	-0.26616700786451	-0.755158893941613	-0.631677473504506	0.00741895239159103	-0.517180888725162	-0.360183350017309	-0.633109355124789	-1.35110730113606	-0.53210979390153	0.33165227942755	-0.00389587041262498	-0.396649801339102	-0.576419875437417	-0.108640802844496	-0.804927637884538	-0.880461522399545	-0.398486668961982	-0.291740914856027	-1.12351815896602	-0.374721426969251	-0.389860790258402	-0.779186371179228	-0.234555004361098	-2.10319587791614	-0.762637297241059	-1.12653522996105
MSTRG.107307	1.21965371459123	1.46884069285025	1.42150774657669	1.54634189882052	1.50941728443264	1.46357869590516	1.93498197225854	1.24552056616139	1.43686771926921	1.14708700916187	1.6878092787361	1.48042469216672	1.66437982802855	1.52986426211741	1.61907838066684	1.62255306535007	1.52170453494679	0.946689730450619	1.68324729413678	2.40868080703601	1.77180529359539	1.48641508559779	1.3524369941433	1.84027104731458	1.53994360639731	1.5919755777252	1.70249327406643	1.8291086033532	1.9359043609259	1.54479031969158	1.62075381555126	2.00761566754501	1.96947434116802	1.69448263508695	1.33863274466248	2.01603791804502
MSTRG.107308	0.331933152042301	0.425645250537019	0.399688979428477	0.770950875928137	0.723757690020152	1.06426256874064	0.961691528748558	0.583071019858295	0.391034342694655	0.77444540725326	0.172761339987598	0.523862395659605	0.931758378084127	1.10804276621831	0.143592709748447	0.344555570448824	0.629871105597921	1.14183722540489	0.537281848030734	1.32809803451347	0.528704749416946	-0.0911575845275117	0.247896321385156	0.0419604739520366	-0.0799944565127952	-0.474484322964399	0.736631892225026	0.719038893674143	0.649082335628038	0.387191452654676	0.774677162114972	0.592488814536707	0.229854004490078	0.551794655382532	0.316250263041845	0.716947366044412
MSTRG.107309	1.54140057337533	1.57614326898021	1.78888195304277	1.69924389490771	1.76143283979308	1.38682600026738	1.39496697009192	1.61455479098352	1.29893523391019	1.99479048385168	1.16094874977782	1.19988041562936	1.78936677118651	1.73414407118108	1.54382527047292	1.56390056846254	1.2386670827732	1.63873753972042	1.46338029440184	2.6222283368051	1.58047643400059	1.44903786095411	1.75087282296891	1.01149527823849	1.52441084409197	1.22522497302872	1.43086832158584	1.63735566132935	1.98725850978646	1.1555643175973	1.96689121832004	1.64471411782213	1.63660427181363	1.57707872055391	1.02670158922633	2.16650557757444
MSTRG.107310	-0.608107491188065	-0.547523583425509	-0.387686662047859	-0.288799038091148	0.148063891290199	-0.702326133793603	0.371598122075922	-0.445844966087843	-0.320837857106371	-0.509898894826447	-0.18310186066804	0.1370733850129	0.180254414415052	0.352828991120575	-0.335682903869147	0.158877067745164	-0.38620916145189	-0.18353199939506	-0.144604545420249	0.635153895179138	0.113871197551922	-0.466356093457029	-0.164670304691152	-0.686614579268211	-0.728502616355938	-0.25599237356154	-0.819456105553734	0.267669299429728	-0.294241667225131	-0.304750489751447	-0.319932422049616	0.186228670458401	-0.103705813583092	-0.209002954781244	-0.574805173569501	-0.0122089806601244
MSTRG.107312	0.154756246907526	0.00687707060792531	0.133926175958336	-0.253269931539968	-0.39534478314626	0.027766698910576	-0.407968543240272	-0.184989876004368	0.0432501209246428	-0.000607069468227653	0.172761339987598	0.00151637078130629	0.0262201540176685	-0.0855763546055177	0.564958480409762	0.236038970738902	-0.633109355124789	0.626281709846852	0.329617523817635	1.30677749657391	0.798689440747707	0.206328130527225	-0.225641563925256	0.417556272319129	0.678058058730374	-0.206174612961887	0.147620839127687	-0.108624987712751	0.390313511691373	0.469365773271667	0.413340182863725	0.592488814536707	0.656430195794993	0.455280312898422	0.148598096328117	0.551735020841915
MSTRG.107313	-0.193874368574558	0.263864968830757	-0.387686662047859	-0.103402402588067	0.257040632079697	-0.190101981171364	-0.463434779581498	0.396333100142769	0.0312828877185676	0.239458134661849	-0.773197802134534	0.49530846192739	0.216323807556094	0.466383714974117	0.404056349133013	0.412615210789876	0.513060690377756	0.593291494836307	-0.220438423871121	2.14598289258588	0.948881887698936	0.0652394728032633	0.4169967571283	-0.21855164179881	-0.0799944565127952	-0.066279585564884	0.170175758713416	0.482677164327457	0.101640775456618	0.469365773271667	0.49321068526172	0.577659919891426	1.30088096380894	0.642255194698767	-0.357241816691683	0.225800562539857
MSTRG.107314	3.65115889317891	3.03564546521464	3.82137374402149	2.99495871361635	3.37702569029912	2.75676924641119	3.20105671337875	2.70438964766748	3.02317691019134	2.84885037940615	3.5871719724448	3.14081881768472	1.39217669075899	1.16297938919694	3.74492007848682	2.88220654009908	3.71824257375109	3.78213803631254	3.8767896089423	3.50464610979901	3.65258838111243	4.26662133890429	3.87768228846445	3.71209840026266	3.62925758234993	3.71542043379215	3.3824428546008	3.80742797059924	3.20997145756667	3.6482260126762	2.99367311354303	2.67013450893105	3.15691039519542	2.92000716582179	3.80488593882049	2.70811113724362
MSTRG.107316	2.27910596045948	1.75426435560572	1.84566559419858	1.62958342661717	2.03065188227146	1.7959172050722	1.28145530180557	0.951988920341196	1.28891837219265	1.73952895827635	1.85436356772135	1.60592289945644	-0.290638483533531	0.70720024007682	1.8614893196104	1.70628960824596	1.41179748556183	1.6060341659849	2.8963491378704	2.36808689754165	2.90017976197892	2.00724280192506	2.93509752850826	2.15872807131125	2.44923024984276	1.77674536187477	1.97007898282571	2.79758768352754	2.04379431297242	1.27462184322958	1.54781512274741	1.77392173687803	1.69169922717165	1.76328671195433	2.15989151533964	1.63048272996463
MSTRG.107321	4.12489985853523	4.45963309860405	4.39539357085454	4.22160172443633	3.91912184026622	4.36757119260997	3.97584924123276	3.97125717135191	4.20325881064251	4.04763745466885	4.06178656929247	3.96708984519108	4.02749542212883	3.8471282075931	3.99988038734993	4.1211258125479	3.7827414006849	4.00545397436753	3.85478631412113	3.83015752936518	4.0917333565988	3.87396884745321	4.1266590062461	3.49423292903348	3.51207958430628	3.86565735353612	3.73047052658844	3.79599058220873	4.1594199152736	3.58512220488302	4.0471311234029	4.29464825864728	3.62627534275521	3.75289537858448	3.73260235018609	4.2512375821977
MSTRG.107322	1.31912897863741	2.11613066131336	1.90029864309489	1.55638799866322	1.66584213804582	1.82529969219415	1.55705003841281	1.85111927781137	1.23254681052134	1.45662004820877	1.94947097441264	1.47312188186236	1.2427988026867	1.69739886604224	1.61907838066684	1.84822019916624	1.39538998536787	1.44893726662401	1.46338029440184	1.14800019441728	1.70768670610228	0.414565273358287	1.73496036320957	1.08273660563896	0.330504889188427	1.2069540540451	0.453709117171193	1.40113255116693	1.54352197108141	0.508761867585661	1.08933061971081	1.81243177876297	1.12523439838889	0.95620738799924	0.967465156085937	1.91759798337613
MSTRG.107323	-0.0785828402458964	0.306042357177804	0.459127729368032	0.233579492785772	-0.570541050911987	0.461167534572123	0.23888425775315	0.396333100142769	-0.00522620834172617	0.445217163654208	0.0749053114425292	-1.28866778406622	0.865160472022539	0.376266236084403	-0.226243833914829	0.569917304794733	-0.127245777593432	0.124228463796149	-0.955910179087681	-0.839954874201244	-0.699954450805952	-1.76693243820701	-1.73001670243021	-0.536704550647815	-2.33118886192685	-0.416681703505583	-1.35066313486999	-0.815618468707223	-1.39689775089757	-1.68353194287113	-0.128440388087042	-1.22262081001112	-0.378466486098751	-2.10319587791614	-3.82943007342452	0.261913649255279
MSTRG.107324	-0.654544618361089	-0.706152767411931	-0.103433604476656	-1.28491746182094	-1.71854704120565	-0.229840917097653	-0.354556060954804	-0.126532445424942	-0.766599628643183	-0.200390259010444	-0.773197802134534	-0.655746330630167	-0.240885184929536	-0.407048150129373	-0.724843245241524	-1.08197506157821	-0.567311419851051	0.0772813107224641	-1.48189225596361	-0.502288849985225	-1.03399946495085	-2.42396399396356	-1.73001670243021	-2.48123110033451	-1.15896416551761	-0.880461522399545	-1.9857774567652	-0.963287346725411	-0.841640555827565	-1.23004807866754	-1.38021450418344	-0.352649435466422	-2.29047056849494	-0.500142962152403	-0.902986609137715	-1.03606274459609
MSTRG.107325	2.29140677803543	2.15126071966812	2.13709284875931	2.19020917560099	2.29626855835129	2.30710261009509	2.47449911966713	2.67181862139977	2.31369680520067	2.66701034001447	2.44342946527419	2.38616060126019	3.15956691486754	2.83037673746136	2.59409509534881	2.37721077821605	2.82448842058491	2.217040265839	2.27008979094839	2.63938630721407	2.4351465592036	2.16540362622987	2.28665903168348	2.21266091161125	2.4409806778182	2.5089346568565	2.35677699288701	2.64019417726635	2.3765316591508	2.49541308717188	2.41943271154569	2.62757303263722	2.73547706482408	2.88338248243383	2.47549991583758	2.37872205081028
MSTRG.107326	1.3779888372634	1.42166360149931	1.04844331960083	1.39781603463417	1.29613712503906	1.14416057812949	0.49312543845881	1.43211399251211	1.12966794358044	1.29881354460342	1.46126578425696	1.26052358681771	1.72822639681288	1.47664463823218	1.54382527047292	1.04763459777242	0.977213552301509	1.57257223556714	1.51105434310167	1.48818806578763	0.763078217310745	1.69237195921739	1.4724551857554	1.63437838539834	1.04758917162856	1.44381959583878	1.25211927158729	1.25842094008004	1.2269073863831	1.46691681543459	0.371683132648714	1.34535681069654	1.76203159888798	1.62223214899663	1.39965997286818	1.08268543797784
MSTRG.107327	0.141227598258514	0.367082870078283	0.133926175958336	-0.0567172829733267	-0.824482019740685	0.330651605665928	0.13066801239769	-0.309529751896493	-0.203066884228649	0.331255417273299	0.293696095918813	0.0415638670679907	0.865160472022539	0.422028506057623	-0.393681728197445	0.539799131317228	0.418794850492789	0.338462187777061	0.172457411735595	-0.109400726764014	0.196288038587895	-0.539602116665234	0.00415705329610903	-0.276815446755734	-0.128279223572621	0.178400026754624	-0.183057454776973	-0.747090655179988	0.101640775456618	0.656395852858495	0.605291771671559	0.0206724019690339	0.458851260194496	0.582582722253968	0.522385205650854	-0.350930858277009
MSTRG.107328	3.39743460247422	3.57561082196372	3.30625538783479	3.20909215085424	3.10914140172323	3.13863206132392	3.50547502386171	3.71168682347156	3.40804647393348	3.54237556028792	3.36711737297077	3.57186712040997	3.61963015007541	3.36049062884446	3.3179366343703	3.31453897861255	3.53939748288204	3.37952928151702	3.20687086248636	3.29867637414534	3.47688279062361	3.47900564585314	3.04887806928975	3.26839934870312	3.36722606252599	3.33703385620724	3.45542106002132	3.30487618813024	3.64405072311274	3.3558965505946	3.07379333156062	3.61529968929914	3.29970433924859	3.57676508946809	3.37432499840417	3.1738623454505
MSTRG.107329	-0.376412273020726	-0.243854797977306	0.429714440841517	-0.23582819531511	-0.276633256590183	-0.446826885352069	-0.113657133042873	0.086147252050112	-0.399646350036573	-0.200390259010444	-0.143296532874484	-0.475376877698435	-0.101159728300401	-0.0539071799049396	-0.454110222957644	-1.51577673729678	-0.27698577407979	-1.00960820058016	-0.632137072370551	-0.938348638836204	-1.09804764321809	-0.876621375567522	0.202331933567864	-1.51797539513128	-0.520877861941561	-0.732075723786702	-0.574794697567288	-0.559109898737163	0.179401950427144	-0.174233881556753	-0.463352061242819	-0.940593142708489	-1.61950432352607	-1.47705774379482	-0.408634713387406	-0.722074448845392
MSTRG.107330	3.33046541954919	2.74886287464298	3.00097306731098	3.13393616298667	2.96397831928373	3.55872581720372	3.3084453281474	2.75967729273756	3.38354506693937	3.42920785883629	3.24119369701276	3.27285388792966	3.19162813972493	3.61564111462253	2.99530583784129	2.87619286868139	3.45086788400563	2.95516228199739	3.23269431982027	2.83823490909701	2.67917245962234	2.8991354785013	2.93509752850826	2.49973075815954	3.14147870563472	2.65086347565539	2.67726400281933	2.83718476593933	2.83870384932128	2.92478783914165	2.84938082208576	3.34454474036623	3.00568034597118	3.39357069837021	3.19226959285494	3.52166569933579
MSTRG.107331	2.6572796468555	2.33562811698114	2.100228811356	1.99351035816942	2.1695644900073	2.72073945040016	2.06807796189956	2.83515605876846	2.31122455025671	2.49903974586822	2.24774315319394	2.49832799387085	2.91813758397337	2.70640972666376	2.37713598899797	2.72378990421244	2.68969697939404	2.51883304224296	2.3743019509358	2.4675071883939	2.22217880249047	2.54780798701662	2.35071086381343	2.42858840654831	2.53699225784837	2.79849234926246	2.88583134272083	2.40447546845862	2.62835904244803	2.66193187247797	2.77143525079645	2.67362526521842	2.81206833816255	2.91396725527885	2.58465339738809	2.80307977616554
MSTRG.107332	0.716457998393139	0.347021627987401	-0.0610616424240564	-0.0264125781812423	0.148063891290199	0.217009637793422	-0.253320833614565	0.651485907856207	0.243243908633994	0.538045409804687	-0.18310186066804	0.579328793730039	1.15260082053147	0.743699772632263	1.32754302859769	0.19797382902671	0.0922317215242524	0.41597653299503	0.901602883941029	0.56505217869872	0.441280150502885	1.06027067414253	0.456346774857728	0.0419604739520366	0.649703223962757	-0.0225082340392302	0.358716879337607	0.363763549912806	0.128029620407769	0.547110695912662	0.328787402476274	0.607166838237197	0.894216859035191	1.0024807348412	-0.124606748941312	0.331536054937779
MSTRG.107333	0.698095934291734	0.263864968830757	0.818129735622786	0.681986089136062	0.453029437228121	1.19005820842741	0.550254032781076	0.134755606106506	0.525081972130987	1.1967463018227	0.900284612248731	0.480816731984696	0.505831418955059	1.02150444807748	0.564958480409762	0.539799131317228	0.482318066879609	0.453225874943298	0.734933127507634	0.79681319406062	0.650645660605438	0.596501995893951	0.4169967571283	0.986944356471361	0.561133337064731	0.626235753846829	0.838719331331556	-0.108624987712751	1.15173185392692	0.656395852858495	0.774677162114972	0.621697030057056	0.371564101778985	1.43246457662584	0.437620775510281	0.397952694832491
MSTRG.107334	1.84660748455786	1.31210147896567	1.8786930499909	1.441834899835	1.96790910489164	2.00723247078472	1.88033350123633	2.10397752911018	1.57928875984668	2.18724347418216	1.76305285663052	1.99050262607188	2.32356122989269	2.14905228562896	2.29690514220616	1.81087577291095	2.28009880937097	2.17306328427716	1.85933537700232	1.95362617337693	1.7446740718667	1.41066645601572	1.54725648572432	1.9459475415275	1.81991972275587	1.89558968078963	1.58989199951246	2.04739642192167	2.29153342212844	2.09054624785693	2.22259791884675	2.11934740472849	2.35801311621753	2.38643721736257	2.30253754384488	2.41124375947802
MSTRG.107335	-0.456426094593389	-0.184250156561445	0.0969800880941154	0.0608596353434718	-0.617878722609913	0.027766698910576	0.782560362594842	-0.954829254068325	-0.217273121219774	0.191271952929848	0.378177151658741	-0.0820763112996125	0.446330218830957	-0.219699361101738	0.143592709748447	0.959372744300185	-0.27698577407979	0.298085138947159	-0.189624908966133	0.000916440640793983	-0.470683494814649	-0.396649801339102	-0.425731054352235	-0.609713301796581	-0.397398628324469	0.251533264908473	0.338944132060471	0.128696556997413	-0.60593781377965	0.207309787775409	0.191871895461545	0.0638763600972703	-0.103705813583092	0.612727456640384	0.148598096328117	0.841499113290035
MSTRG.107336	1.01235175012266	1.2486368920347	1.40648748400928	1.35241170189855	1.394838780197	1.58306881379742	1.22993330319229	0.684513974134144	0.905454510221221	1.09565726192577	1.06226004773191	0.645791221915615	0.974508122775748	0.530459914380935	0.914764762642936	0.509038770671338	0.657653527150515	0.972576300938557	1.14465250684452	0.702006576353725	1.12753449811147	1.10901435291487	1.63561372208132	0.857502227028994	0.837394219407396	1.39623421045069	0.838719331331556	1.19016070760427	0.720189819571927	1.38459882671824	1.16444221328926	0.932623784578838	0.692894787721437	0.278521231803682	-0.00113573740122984	0.461445838637126
MSTRG.107338	2.14318921673671	2.14546479367543	2.01367045211285	2.13429856614978	2.28344334453497	2.3749088012624	1.81189976867285	1.87992148969988	2.32108825194071	2.1287469885011	1.9858251697951	2.02087053923541	1.49852884393318	2.0650112929651	2.05819183006491	2.37721077821605	2.2254550672163	1.98238309017375	2.07769960770575	2.68966881664538	2.0030925429805	2.09455376113741	1.97062817520839	1.51924994304837	1.89431363633354	1.83739092441174	2.22293863583181	2.15874449598245	2.03684731632515	2.25015990359805	2.07467036682929	2.09351883982464	1.9545342765544	1.60733747931083	1.87834937511678	2.10818786775631
MSTRG.107339	0.804918224899262	0.734445390945121	0.840654428398244	0.821810142877926	1.29613712503906	0.962150444563668	0.631916968204706	0.314299596168674	0.83147271977645	1.11300502031889	1.38164573493339	0.565660830412102	0.931758378084127	0.864632506479475	0.890670256772894	0.656673595717415	0.862526123427884	0.946689730450619	0.797790547996351	0.885771920163337	0.900534455216929	0.788288758304023	0.0563107073242706	0.0419604739520366	1.09041390038301	0.626235753846829	0.56001355626843	1.13675880652072	1.03107092676363	0.724908647733234	0.742353810526689	0.772557100040918	1.30088096380894	0.240413652464637	0.726731322643414	0.865169219203322
MSTRG.107340	3.84303704781763	3.81532003768555	3.62449604460196	4.01493425928795	4.01533990865122	3.89295988091485	3.84783146622664	3.87080892272988	3.79001007170897	3.79836913422945	4.05965633129748	3.79326934711605	3.48195822227603	3.76738398022354	4.16215843408465	4.07985914222701	4.05236820180394	3.78943853232307	3.74343302674458	3.47149755234859	3.69572658853491	3.56450349359021	3.66741650112058	3.51584578408836	3.83528160704443	3.75682856385142	3.86616807494255	3.95098854881699	3.91044423722005	3.77481403923738	3.78682982065892	3.82131720165993	3.96501176695806	3.95171916842261	3.99485830987429	4.15609843467272
MSTRG.107341	-0.498161108258206	-0.706152767411931	-0.192104214648726	-0.678779659640257	-0.0325860345167879	-0.7593421668434	-0.709453008669243	-1.06031489127496	-1.04199456597785	-1.09050766443851	-0.224036693090451	-1.56112954921144	-0.508819922237348	0.68859824663894	-1.155402330266	-0.418123981406102	-0.702052182071546	-0.502134849100735	-0.551568112256982	-0.839954874201244	-0.603831651292685	-1.19379298702918	-0.576419875437417	-1.14807779472472	0.257221808037908	-0.25599237356154	-0.775688241419702	-1.31354522334748	-0.650097964079967	-0.23801675437093	0.0405871638183866	-1.12235959801466	-1.03850458665886	-0.707977384885803	0.378211469745666	-0.58746899300819
MSTRG.107343	-0.856860180223018	-0.306028514531959	-0.496412455036555	-0.168096402277884	0.119483087335289	-1.71317784049753	-0.0699536800972673	-1.06031489127496	-0.766599628643183	-0.407406948913001	-0.354308510878444	-0.315072325151118	0.384269045762764	0.0947811119762794	0.102225723577348	-0.478489307427811	-0.080597756451999	-0.733672414203979	-0.0725585252610364	-0.839954874201244	-0.310347591753888	-0.396649801339102	0.334922686559989	0.0419604739520366	0.180016100295836	-0.0225082340392302	-0.501666327808242	-0.681670831946093	-0.192773434204032	-0.374721426969251	0.143185273131371	-0.324520520442283	0.325856745283553	-0.107221664452109	0.112596212521115	-0.147766779578621
MSTRG.107347	4.68176993480197	4.60186202958268	4.57405127280908	4.61912996861355	4.90141532050778	4.78642894936137	4.6290973776054	4.66242372667131	4.09747415527085	4.4866279108096	4.70532643873244	4.38405805620868	4.41078185657707	4.33969211180673	4.48339296299926	4.60116465011929	4.34499673004436	4.11991014506655	4.78589200059591	4.40491214151744	4.7625905076114	4.41695819806437	4.63741700344962	4.74858418193881	4.39443527301246	4.67700550401437	4.39151170462199	4.28137094290811	4.2568034502064	4.67634664888562	4.35032444315266	4.39850057527446	4.38556772834562	4.54709930256467	4.36942342244692	4.52082494603761
MSTRG.107348	3.16651493584609	3.17017891547329	3.25267118769673	3.52648672313005	3.22769616550786	3.24392829623705	3.05573402166373	3.7550873955686	3.14340413768376	3.15760554729864	3.23365502607905	3.16141099436739	3.73911615460101	3.48429272023569	3.10408493620487	3.41336206330761	3.28709757492854	2.70792383679503	3.4328479380622	2.79295079107501	2.94853888532798	3.20965334312532	3.52199608777673	3.38573051774973	3.45995946635675	3.51093803457331	3.17225921972055	2.78607170346723	3.32849270806225	3.25525038934378	3.04757788718028	2.87808032024267	3.40236304637963	3.26185508833551	2.98387689505828	3.22963433873347
MSTRG.107350	-0.631139224429647	-0.243854797977306	-1.41140343492433	-0.2015648504098	-0.76999189530764	0.093644681359328	0.13066801239769	-0.678006291522378	-0.0682060421300535	-0.266149636809825	-1.11429844793602	-0.103753835422943	-0.508819922237348	-0.329165702916469	-0.124524375584331	-0.541491161970118	-0.77445568485423	-0.733672414203979	-0.855759239387313	-1.15789023590524	-0.272900952928094	-0.69829291291593	0.15528143029512	-0.536704550647815	-0.520877861941561	-0.0225082340392302	-0.651828703527742	-0.681670831946093	-0.791318532739724	-0.694454959277729	-0.709371260211172	-0.534016067356319	-0.923637992484055	-0.0589029447650549	0.0377796652489511	0.111698457100602
MSTRG.107351	-0.541139512278144	-0.748693523790318	-0.441025563407636	-0.46048740429011	-1.27741546777476	-0.229840917097653	-0.778121491694155	-0.856533685206032	-0.415938137083063	-0.17912009439535	-0.835269274682871	-0.688128635743168	0.0262201540176685	-0.255273188326132	-0.0762335178906133	-1.64819192186111	-0.330564080595047	-1.35110730113606	-0.0725585252610364	0.373269591125054	-0.200803194495893	-0.466356093457029	-0.576419875437417	-0.467213180952387	-1.26293716887894	0.0199741077450403	0.101424750512738	-0.559109898737163	0.368344951113321	0.158602536269257	0.837229174042778	0.299010846485202	-0.234555004361098	0.119651531369561	-0.357241816691683	0.663951270400481
MSTRG.107352	0.0281731825677044	0.881163670390294	0.239405583672309	0.102592658545028	0.520165068409432	0.027766698910576	-0.158725960269594	-0.24591637625362	0.253581817106664	0.0179300576174562	-0.0668365018616822	-0.392999222882831	0.476387548816876	0.881109892931647	-1.05839684581373	0.0347969940242292	-0.444086887432637	-1.00960820058016	-0.0866827717397064	1.02283579161947	0.0561889944949379	-0.0371193551113484	0.00415705329610903	-0.853927512715761	0.530359057963721	0.541284071405432	0.101424750512738	0.199855662228819	-0.0979751612612653	0.300052362296177	-0.319932422049616	-0.14162432599827	0.0726928306753877	0.240413652464637	-0.168229174459377	-0.40652980542026
MSTRG.107353	1.23883530457307	0.671308521730312	1.17791853320622	0.779552907628557	0.797777816013795	0.580849456123963	1.28145530180557	0.978864140271995	1.33832135085574	0.958440276933332	0.781225496073621	1.01109020601864	0.953291588970151	1.26694900641232	1.05144715628974	0.569917304794733	0.629871105597921	0.213774113995418	0.734933127507634	1.68280130836897	0.372049460388551	1.17917451945198	1.49152223457287	1.01149527823849	0.786212825684377	1.22522497302872	0.960178959120059	1.5851524720916	1.09934644203294	0.790314783816942	1.3038627450801	1.35408508672114	1.17763855875704	1.29049338628307	0.576248641932273	1.54513457386495
MSTRG.107354	0.641564434764767	1.02699347558314	0.624027101929233	1.16815703797903	0.520165068409432	0.833098789101332	0.49312543845881	1.08162193753674	0.994438155274441	0.879546250698385	0.651449963446265	0.906542119305508	0.670891148892108	1.16297938919694	0.841239358786661	1.31990417585454	0.763723438017304	1.23032921337552	0.742941715143567	1.12382098187785	1.05576442823621	0.788288758304023	0.603818851532833	1.01149527823849	1.15235789395548	1.41227103281397	1.22004973675615	0.900874072877424	1.44200489273506	0.941926057401928	0.709289629553943	1.02296969570999	0.985237466560677	1.21389992331366	1.44379384482941	1.23579568737308
MSTRG.107355	1.33704044522932	1.17088409153769	1.42150774657669	1.27543901377855	1.24413284044749	1.50047619762011	1.37928765421497	0.924603537236042	1.41860865964541	1.39413443387173	1.4086769369769	1.72137246839561	1.2601809130628	1.56087848161329	1.5743991427904	1.57878875085603	1.67909471148316	1.29330883709411	1.39895116423423	0.914246256726642	1.22236797376701	1.15616483333369	1.31010471507926	0.773868219981443	1.21175137526769	1.50491953617253	1.44942832354255	1.55832499851131	1.25111990132922	1.18017482141802	1.69018171310381	1.40537406153435	1.49922500426427	1.62223214899663	0.841155007209759	1.5884396970739
MSTRG.107356	-0.541139512278144	-0.43904185535919	-0.614004902316868	0.0323514867594237	-0.000862820530854472	-0.400740212823475	-0.0699536800972673	0.396333100142769	-0.0553882066015264	-0.311715766171352	-0.104560047522277	0.209174638379723	-0.240885184929536	0.509415814314885	0.0596375017292741	0.599419557681522	0.352345303700351	-0.81991713654341	0.564650675365792	0.288798685153779	-0.750529312353234	1.06027067414253	-0.355905352765142	0.417556272319129	-1.26293716887894	-0.25599237356154	0.507840240601055	0.45385496023911	0.276964365044488	0.108193234182704	-0.389860790258402	-0.0466607746767709	0.541157239904527	0.932501976458241	-0.213211836862093	0.225800562539857
MSTRG.107357	2.30056404896548	1.76941760501624	0.818129735622786	2.51264293771715	2.74758792589404	2.19901558051778	2.39095728190865	1.66507284022606	2.88205165632457	2.6931980532601	-1.67083425738868	2.77564820551989	-0.508819922237348	2.83883690174102	1.89820797942685	2.48388088118506	2.83060335949327	2.39029066919413	2.6902141704103	4.0352787281151	0.980236224550394	1.96814326322665	2.02398569517043	2.8453004140776	1.95350618610525	2.52377257186449	2.85483888251869	2.04739642192167	3.05011417330198	2.44553016930764	2.93052081188578	2.87201589590341	-1.81045440053874	2.90181104163892	2.66763567728551	2.35384044004927
MSTRG.107358	2.62847954535188	3.03564546521464	3.11623843585422	1.85793403169435	2.19717944143824	2.59559070109901	2.62168785120947	2.89281884195875	2.23240450127161	1.99946199824158	3.17975164463105	1.82252883109744	3.09322438658277	0.831102177046286	2.25032585945942	2.3686691879121	2.43261126942938	2.13917785650651	2.624543371657	3.90655306351234	3.37440566979659	2.97341293155817	3.41620937925861	2.57578426941556	3.04135442005484	2.97621769197809	2.34691119094134	3.10619886429349	2.4358276246243	2.8423781633496	2.42961875466466	2.16965737665547	3.50846548080935	2.54335198356686	2.74610340065803	3.21589216426814
MSTRG.107359	-0.396003554599449	-0.884403408654694	0.369025320459896	-0.0264125781812423	-0.617878722609913	0.274949288447497	-0.52111904459303	-0.309529751896493	0.0312828877185676	-0.382882572069271	-0.26616700786451	0.0611783090065152	-0.914079332347909	-0.6224089629217	-1.62574050665029	0.19797382902671	-1.20367169916434	-0.911647248370983	-0.632137072370551	-0.502288849985225	-0.802941729303315	-0.0911575845275117	-0.93524147478084	-0.686614579268211	-1.26293716887894	-0.307592110134652	-1.9857774567652	-0.0251042824666412	-0.650097964079967	-1.5160271414321	-1.88657045834057	-1.17161941287973	-1.16331415613622	-0.209002954781244	-0.357241816691683	-0.58746899300819
MSTRG.107360	1.71124501812977	1.45952788568214	2.19068073595728	2.19664668373571	1.75215379775998	1.80577800770923	1.74005755508434	1.80680824406224	2.23762169676539	2.06777806263353	0.760390809203024	2.13169637049144	1.54181300811448	2.14223285802709	1.36300148958291	1.87259003323504	2.07904119421877	1.68644327046296	1.54351292289249	1.21819751980854	1.63073953227779	1.85838052775541	1.56536615225443	1.05937820894637	1.79424412889404	1.7390953700913	1.49480983531732	2.38170239023435	0.787956574496047	1.88134142515913	0.774677162114972	0.978503841266591	1.45744502681395	1.57707872055391	1.13834202345569	0.551735020841915
MSTRG.107361	0.725552128157169	0.386868974234596	-1.12288029887832	-0.827601771862827	-0.881111277146324	-1.83047163804615	-0.778121491694155	-1.58196621441273	-0.203066884228649	-0.564011309599862	0.861679741362275	-1.28866778406622	-0.994250365078421	-0.367581439585958	0.22292979816064	-1.39449989005429	-1.20367169916434	0.453225874943298	0.609142290062209	1.91187383842075	0.867378588127886	0.98392085963571	0.456346774857728	1.44908727374572	0.86231974087299	0.830990449109796	1.61477167930718	-0.619089270245459	1.78653121594903	1.20437253384729	1.34749480843444	1.57922183450939	0.179345593103629	0.582582722253968	1.68352004146433	1.69794127379138
MSTRG.107363	2.87315988682398	2.84139502809303	2.61978525629658	2.66200801456623	2.84245322910811	3.05841860139762	2.91601604542418	2.79034427076263	3.05307670844333	2.79074689973233	2.78515958025295	2.94357528587436	2.78637143573062	2.42668846335271	2.43659218777942	2.95248073088745	2.40008561774111	2.5449485763505	2.45208139572345	2.85301916244625	2.52824576229465	2.68273693926292	2.35071086381343	2.71682689663724	2.66292193246141	2.68426651157467	2.7313523343518	3.05434129472798	2.97578165693059	2.8423781633496	2.77143525079645	2.90802585486496	2.54914395958029	2.87718694418669	2.91238481433079	3.15478204619366
MSTRG.107364	2.94499617858426	3.21237292141248	3.01093816380548	2.91132461130315	2.84245322910811	3.04182649671129	3.11846693687315	2.96852026963532	2.60362801791533	2.76902440487547	2.45644168996194	2.49472624126235	2.25585630977641	1.30408383002246	1.95740235976433	2.40253625024705	2.11956047894441	2.08087115871064	2.69228360707885	2.59610259401453	3.37735278013375	2.96681625891467	3.49862569140785	3.15176077481193	1.99917152466983	2.58164368926772	2.51492928182386	3.12460338034684	2.80638878103852	2.68790796358403	2.45975235758343	2.2699212228381	2.26419685756944	2.36888176760129	2.71642641137473	2.54182299163551
MSTRG.107365	5.09839215583992	5.17712202470537	5.05657012851464	5.2496505945067	5.27629534755816	5.25348910665674	5.11191111604346	4.86148309235656	4.99258128286709	4.94885596652204	4.93766179207317	4.87377449141159	4.49578194662626	4.47067004964433	4.79222075253675	4.68095036366008	4.7125752772829	4.7521258699804	5.26122743060104	5.44307081162752	5.31640139733393	5.25421340378654	5.3712416322936	5.29515036209079	4.98693869693278	4.85034418310653	5.08340542663046	5.18649743690223	5.23027415051804	5.04293707931897	4.99125915415652	4.75630691541494	4.88834129559481	4.77745302375981	5.07354396102952	4.89598607199961
MSTRG.107366	0.141227598258514	-0.404621257777776	1.31292584133097	1.00901443206903	1.24413284044749	0.187143199058634	-1.88664440365435	-0.445844966087843	0.499250366082856	0.47235455342452	0.234495525456416	0.619572510750367	0.216323807556094	0.831102177046286	0.437704457207157	0.309282585074082	0.513060690377756	0.593291494836307	2.03919499201284	1.34910807482004	-0.236401740671958	1.26771011322365	1.49152223457287	1.51924994304837	1.88217801029764	1.3636156595422	1.2834914099602	1.00388412816421	0.883988051634679	1.48678279662471	0.926248421395737	1.00090807409162	0.862554194649698	0.671190687782257	0.726731322643414	0.492174376691774
MSTRG.107367	1.14027053620022	1.66795101369827	1.23003791556639	1.74388307235927	1.35861235086639	1.04773792384869	1.33120059778212	1.00524785762146	1.40476109407712	0.817408822000113	0.861679741362275	1.39025217930172	0.180254414415052	0.611694751519932	0.709702426159637	0.477608239354395	1.27499522752074	0.751179422273825	1.20966468417092	1.66615492679523	0.590963173123131	0.788288758304023	1.17510228873642	1.37533716826676	1.21175137526769	1.2069540540451	0.593776187448792	1.32359686427726	0.720189819571927	0.941926057401928	0.640797247495667	0.316979561617879	0.656430195794993	1.13301095577311	0.549568285062941	0.111698457100602
MSTRG.107368	3.73122341605118	3.71126841061126	3.50970849927751	3.72212849124102	3.84249823101656	3.76990918299425	3.80739401744866	3.69151925350658	3.60155108220016	3.68259347112231	4.00977209520878	3.71339669174249	3.4745312014414	3.79590720498665	3.68663915996206	3.66778637441564	3.9577632450524	3.76742527224129	3.48032755778315	3.96896187677109	3.70044106014193	3.32246294972853	3.73697412112731	3.65869655853044	3.68969244204437	3.85102431442553	3.73425979058542	3.73740266942323	3.70009153562307	3.90232220388158	3.44910140428988	3.65998034312453	3.64965323986322	3.71865481402199	3.69048344975988	3.59427831984796
MSTRG.107370	0.982316540186779	1.12449704174075	1.19550170229466	1.19412696396704	1.32145278536272	1.06426256874064	1.6251056218053	0.978864140271995	0.975826836521662	0.909639348681627	1.34012489867603	1.45098899864518	1.03634751224283	1.63075291532242	1.63366917638836	1.33751909799486	1.39538998536787	0.690081732550593	1.5842002531033	1.28513714576295	1.32362566071522	1.17917451945198	1.43354803200893	0.773868219981443	1.64422815955403	1.51979859113557	1.46775258410327	1.17257879473572	1.52378199450533	1.61867478430136	1.62075381555126	1.14869185391744	1.70960636896906	1.49853307075101	1.36946902267183	1.46993917276461
MSTRG.107371	3.96994777243848	3.5842057911066	3.78408908052597	3.99106044158706	3.91288970182097	3.50526528083997	3.78078692045315	3.52371641702634	3.65809358065744	3.58806277935769	3.36366797835981	3.51610747461985	2.90714556215519	3.2664127533226	3.65122321159941	3.40920327392513	3.34377859828255	3.70702625420807	4.09584501495977	4.12632711124296	4.05355155122085	4.09575634577032	3.99255583756615	4.01801195078862	3.78402386258362	3.5294361649973	3.83827101446827	3.72237623370163	3.56174615795122	3.48002138139556	3.59199555032428	3.04639389458784	3.49303909086205	3.69066494285488	3.86292490026236	3.22048744878141
MSTRG.107372	-0.969758831780957	-0.213744680010365	-0.554010906704099	0.0466759762544591	0.605079687962888	0.330651605665928	-0.113657133042873	-1.17412606926958	0.00704643333490995	-0.678734231129532	-1.03932106301843	-1.28866778406622	-0.914079332347909	-0.669626400873588	-0.174487804296803	0.445477683962827	-0.0354109270475867	-0.652293890486015	0.894430419188502	-0.502288849985225	0.372049460388551	0.334839833653349	-0.93524147478084	0.302889597568571	-0.804927637884538	0.321137404063008	0.453709117171193	0.199855662228819	0.323378045189769	0.656395852858495	-0.900291940278862	-1.38742643169531	0.50059111661012	-0.157214919394019	-0.0822647043980655	-0.653202430454053
MSTRG.107373	2.71092274638975	2.58723554066091	2.51164270136646	2.71901947487751	2.75689628627118	2.61254339509776	2.76733782274523	2.87146446764803	2.51402376107496	2.68161771551328	2.74860012498983	2.54435044477373	2.62131207784502	2.66894195745677	2.79568558116596	2.73047206416583	3.08196643187864	2.66093475249402	2.84146242945337	2.43839381016136	2.90835302537015	2.51200744226726	2.72560652279744	2.91852749161498	2.79177014659225	2.77387892777316	2.64943988877555	2.75096173010362	2.98302826130844	2.91748756770434	2.81093437543874	2.865925871875	2.9911124287848	2.65620188303379	3.01346410594528	2.98692719026049
MSTRG.107374	4.54140994376864	4.56108144228556	4.60068996123679	4.63462236160119	4.63984479953678	4.66031015859672	4.60739009102046	4.68911510262649	4.54109156486217	4.54451210389313	4.60664178441548	4.63862240724453	4.48658105240874	4.70852208585346	4.6123805592186	4.68267421386577	4.72247453137028	4.6170924179456	4.68765851329069	4.22623430768641	4.61559158346883	4.68755451439359	4.69817849938046	4.62077197186126	4.6321922621309	4.72273336548491	4.755423593743	4.73207620521725	4.66315568669527	4.62796808610707	4.40555294888076	4.64424079938363	4.61190658117207	4.82328994389351	4.78704488198598	4.56485483271105
MSTRG.107376	1.17387925447554	0.809668835230182	0.597819762560117	1.03079508829346	1.28331073754922	0.733296694318142	0.918950451344473	1.45143191858161	1.07825079653408	0.741361803991261	1.17675994619366	1.48769072231238	1.05638530820108	1.50881140796364	0.736986752091524	1.04763459777242	1.65172604869729	1.20870986291901	1.17456714144979	0.56505217869872	0.948881887698936	1.31002042452315	1.19849833345676	0.986944356471361	1.04758917162856	1.48988542741948	1.24150843778935	0.983862129264266	1.08594738553852	0.912851686633661	1.54781512274741	1.20766969643205	1.79595243880093	1.49853307075101	1.36946902267183	1.73695246861342
MSTRG.107377	0.307915855205413	0.444649433909124	0.369025320459896	0.306818487012208	-0.239138500050081	-0.190101981171364	0.273224696918463	0.314299596168674	0.400368917008089	0.0179300576174562	0.581904634112454	0.209174638379723	-0.765979525475211	-0.29174641538581	-0.882001668090967	-0.418123981406102	-0.225326195631661	-0.81991713654341	0.774538766688723	-0.167892864559501	0.141869886482466	0.98392085963571	0.202331933567864	0.557513478126806	0.400244742526134	-0.25599237356154	0.124707690742192	0.267669299429728	-0.329714766642945	0.469365773271667	0.453828087470249	-0.191557925062998	0.0162562486919147	-0.784487513051431	0.112596212521115	-0.58746899300819
MSTRG.107378	0.0427990546583973	-0.93263324626718	-0.554010906704099	-0.119305968262403	-0.480285140263781	-0.446826885352069	-2.04686766551589	-0.126532445424942	-0.627301368041443	0.0362320203695424	0.0749053114425292	-1.10257867393092	-0.0150026895287211	0.280142325477799	-0.882001668090967	0.0773538324841265	-0.931169484304701	-0.502134849100735	-0.236095544465309	0.199072656692845	0.348214086200423	-0.466356093457029	0.29206560592343	0.0888589544453855	-1.37498938550335	-0.732075723786702	-1.16982614223241	-0.681670831946093	-0.329714766642945	-0.991487194746753	-0.801675689094413	0.105824032633391	0.0162562486919147	-1.47705774379482	-0.259642303979726	-0.0122089806601244
MSTRG.107381	1.41780698653437	1.88523354006897	1.24700085825319	2.48661095936141	0.918823094913186	0.15664537631882	0.918950451344473	0.716802810476562	1.61981036694293	1.6293143034618	0.00577443524459844	0.895658224671225	-4.53870587283108	1.0509311056694	0.102225723577348	0.118691208821193	2.35836943148108	-0.18353199939506	0.371545887779157	-4.53870587283108	0.570507442563066	0.113818351917794	1.33142611590319	-0.76784694185759	0.466768253145482	1.03118467900793	0.973064282262465	0.33243796118892	1.12577690444929	1.05269609741931	-0.0698697165575988	0.386696696349945	0.0162562486919147	0.488174410600844	0.112596212521115	1.30665925069647
MSTRG.107382	2.50187741497027	2.63765286963352	2.77403266125645	2.37467912385728	0.935315097908048	2.23595170380165	1.28145530180557	1.59731454091001	2.29630138690959	1.84191806486587	1.66557009034593	1.65192401471337	3.44823133426945	2.49251200281765	2.20219238549882	2.47594973339307	2.14922017325486	1.91722900388323	1.63672435313504	1.14800019441728	1.31135034525294	1.62693298543067	2.39188487323035	2.16967714141752	1.41073060481062	1.31326192306364	1.58989199951246	1.95785607382033	2.39294648180355	1.68895904605119	2.15052929226078	2.84130539612599	2.08373184658665	1.13301095577311	1.68352004146433	2.15694819825765
MSTRG.107383	0.813473090977212	0.588291696905498	1.08663694583393	1.0803731948246	-0.66682248471872	-0.494434509766918	-0.581206146836304	0.511249574879971	0.353080092181757	-0.137498041520418	-0.713687134878953	-0.241139799938547	1.07614860458173	0.255076199164672	-0.454110222957644	0.378986695559157	0.977213552301509	-0.18353199939506	-0.591290232132353	-1.56629763791479	-0.750529312353234	-0.396649801339102	0.106644592198104	0.134280757488874	-1.775278460863	-0.534699857561142	-0.241397409599708	-0.681670831946093	-0.12888759613737	-0.0545513888722292	-0.622619064656019	0.420331273547209	-0.304717059361081	-0.56614944499489	-0.168229174459377	-0.464357622531893
MSTRG.107384	3.05550242575717	2.46225483919245	3.23152007285003	3.17363603251931	2.29626855835129	1.77599107154677	1.61174891258356	3.21448860713667	3.00493499477711	2.62530488307724	2.525983822091	2.44706632819966	2.99801199494274	3.31573445611886	2.96100577530128	4.38526038160937	3.32224093262644	3.06150567364607	2.30296416277252	1.99420408313641	2.26099302879669	2.65838033516035	3.16030720127834	2.97579370098501	2.5447121077745	3.09523305178134	2.68119542981897	2.53404466107182	3.28224594409552	2.51489313452373	3.18620226167576	3.82288998093119	2.91598105546951	2.03222016191559	3.65962742635572	2.84534604980036
MSTRG.107385	0.707306179300892	1.00155198175071	1.37596951899899	0.453794883132828	-0.16695154709887	0.603638939254918	-0.205248234194984	0.951988920341196	0.55045918460184	0.47235455342452	0.350562841504456	0.310989723853298	1.90438357235627	0.509415814314885	-0.174487804296803	1.60811197018594	0.513060690377756	0.99800655910619	0.381840309969867	-0.359104742547956	-0.699954450805952	-0.539602116665234	0.800115471261998	0.134280757488874	-0.88562875929329	-0.663239445866413	0.147620839127687	-1.04320603770759	0.535383976951338	-0.23801675437093	0.774677162114972	1.14869185391744	0.656430195794993	-0.437024758205855	0.0377796652489511	0.792960987012222
MSTRG.107386	2.59413626373119	2.31512152369573	2.49043149652258	2.36899043662891	1.32145278536272	2.00723247078472	1.39496697009192	1.66507284022606	1.97253107744852	1.91791269676342	2.08131879227536	1.57896263347807	2.48010447916819	1.37560337910512	2.15239741348528	2.76342635257863	1.84535520137288	2.28059003691823	1.86668400976883	1.79423940802047	1.26117717878852	1.13278220736404	2.12512216625469	2.21266091161125	1.47678322050512	1.75175485419864	1.2834914099602	1.57180109281196	1.8192891043536	1.68895904605119	2.08759376586716	2.72162920825247	1.82909401445423	0.642255194698767	1.97174361574597	1.91759798337613
MSTRG.107389	1.51541854641762	1.61859959143433	1.52248633874387	1.77862587282629	1.85108152264835	2.46478276709758	2.16270643289443	1.41253388153602	1.81392591332929	2.07664725202565	1.97682214242944	2.02087053923541	2.11009747806095	1.81355083575845	1.55919319604301	1.33751909799486	2.16865987416706	2.31134509778669	1.12640138748274	1.24085759028662	0.964644233090724	0.630289679866141	0.830383709830429	1.48459509450153	1.53994360639731	1.38001711899687	1.16496361427122	1.77187702466789	1.29835894128216	1.27462184322958	-0.128440388087042	1.22680509313713	0.656430195794993	1.80304724818594	1.80128450021834	0.888457233329365
MSTRG.107391	2.46976510594926	2.63351807138745	2.38710097931735	2.51779343782385	2.62077430975323	2.407653096544	3.1921101141273	2.66355965674108	2.78025993724564	2.56984869387454	2.73798211258424	2.71502870352034	2.54536316880416	3.11442952465802	2.30604321538241	2.74374424505452	2.57053141395733	2.35135781272296	2.69847416577455	3.99252110265477	2.80270018346391	2.8991354785013	2.17315024004636	2.8453004140776	2.67703970065229	2.62357278865826	2.8824204319718	2.77446305959153	2.86247383207476	2.67930112946585	2.37795375691605	2.77134905498841	3.01290950987499	3.06877560029882	2.80368645793902	2.91504057897473
MSTRG.107393	2.06294920900451	1.95978500169714	1.17791853320622	2.16416798853013	2.07598075922626	1.94613162047212	2.15351805343139	2.45925148760596	2.32108825194071	2.27076796668539	2.10630171606454	2.10359594401028	2.12914325304966	2.23489061173392	1.7587428051647	2.37721077821605	2.02673735778894	1.98238309017375	2.40238355036343	2.37834295867892	2.09904742957074	1.94147550882883	2.2423213353635	2.70181938515886	2.59762445411622	2.19344702028297	2.47472338486568	1.92673024877976	2.17613994298497	2.15404280553132	2.21083372353935	2.40625428536899	1.70960636896906	2.3331166998452	2.30253754384488	2.13764137292574
MSTRG.107394	2.94499617858426	2.87330528539668	2.77403266125645	2.82877221129324	2.90239943256291	2.9200101840109	2.97978877616591	2.98186735741741	2.73670655514788	2.6931980532601	2.89914995004271	2.7181209417801	2.40395507852947	2.64502064180962	2.83409520909313	2.8020028884629	2.73604092577059	2.88873818778069	2.97325106420177	2.74619907982547	3.07372993726704	2.53001876081631	3.0616926888617	3.14622821503815	3.03039920098352	2.69085530496375	2.84435832212241	2.98048133642479	2.79408154773875	2.56247266610145	2.56515080252559	2.83196330508313	2.35801311621753	2.99630812981027	2.77518220314331	2.70811113724362
MSTRG.107395	2.36017068935307	2.13964548900339	2.44704994684009	2.21895440864696	2.57940082211788	2.36826980601043	2.08750672129059	2.06688273900777	2.30626729431457	2.08106148340475	2.02128575458706	2.43584064021615	2.55947277881081	2.12157900826203	2.21194841039088	1.97742995473167	2.31541099322364	2.29091474324701	2.27008979094839	2.10950877750075	1.85026566628919	1.87256632304184	2.23102068287897	2.53402819979815	2.29299980399752	2.07755394301042	2.39078549370002	2.17649477844768	2.4037868477222	2.32931049057039	2.10040242649889	2.00207302240854	2.49854146268684	2.69898096650844	2.5581294547229	2.18543246455799
MSTRG.107396	2.06294920900451	1.69200775462976	1.82321961541534	1.81673681022217	2.13428546347561	1.81557186916633	1.98763571937328	1.54432208327619	1.53335971628149	1.56773772685695	1.7312848936271	1.88989015298854	1.42337136413396	1.35215527524477	1.61907838066684	1.66502877846112	1.65172604869729	1.58940021328197	1.98620282948565	1.91187383842075	2.20237293685049	1.94147550882883	1.81282357231182	1.74099457213056	1.6585291399586	1.41227103281397	1.74818454057438	1.85138030729261	1.42081523206602	1.7395126552548	1.43098919033622	1.37138480079162	1.63660427181363	1.60733747931083	1.77848810556151	2.03703035485929
MSTRG.107397	1.69744541543273	1.52348934952245	1.68067490321713	1.0803731948246	1.01506043959224	1.36030673652672	1.84652236317755	1.50788053415429	1.78926713854242	1.44296636201847	0.651449963446265	1.80518532928203	1.2427988026867	1.91305388074705	1.07301963056435	1.86045657213338	1.89288303370676	1.70200095235818	1.01176267149917	1.95362617337693	1.3357974109998	1.10901435291487	1.19849833345676	0.802288343172596	1.83258817282768	1.24326739193731	1.42149800670723	1.15477996745179	1.25111990132922	0.691058916457599	1.60286193117333	1.23627844855908	1.9394378772958	1.21389992331366	1.12032495712184	1.37420443444181
MSTRG.107398	1.82561578934068	1.9663751984857	1.50848638421263	1.5362253528743	1.66584213804582	1.5482493055622	1.91337034994238	2.00285646514719	1.95995998359288	2.03174578957908	1.81449272639413	1.558406567542	1.48380731516682	1.76997658010504	2.01426339370163	1.96615028440684	1.58094290288682	1.35365375397365	1.3261888708114	2.36808689754165	1.95655717699493	2.48456169831274	1.88669876964506	1.37533716826676	1.85759615035692	2.25698721700102	1.72551978447482	1.72439874263273	2.1114841869533	1.85100690450567	1.74014435726751	1.88649876188262	1.9545342765544	1.57707872055391	1.86758895446811	2.09823487515225
MSTRG.107399	2.06653229313925	1.99888204840965	2.16413558857853	1.94462830928425	2.05349434022952	1.76592383988008	2.51093025862689	2.06688273900777	2.15455507206066	2.25131534507799	1.77348860621117	2.06039161727135	2.11009747806095	2.1959064928826	2.30604321538241	2.3686691879121	2.03735092455616	2.04472143355433	1.623771510572	2.07208855527587	2.26736174238697	2.08239964230303	2.18491152667919	2.20203443384435	2.2080451673305	2.06746246696059	1.99556164608132	2.34292974052053	2.0981979056052	1.95449936177875	1.54781512274741	2.31978521429646	2.08373184658665	2.30569875542845	2.21186278586784	1.95116317531812
MSTRG.107400	3.08229781338669	2.97811101905947	3.14819304092497	2.78885330721918	2.68557404201669	2.93805501210855	3.4006454146281	3.13308453745379	3.35742265091617	3.16594089254791	2.73798211258424	3.40919962672754	3.09322438658277	3.83449243359421	2.98964549281463	3.57058702563143	3.38175422826871	3.29997603645979	2.62887160740118	3.44246540239362	2.51759965157653	2.48456169831274	2.5817805111718	2.67132773977772	2.76558403741837	2.83464259961021	2.98139481702801	2.8203474881507	3.05699773047022	2.78737353773555	3.40847874388609	3.02742114482819	3.3968474414819	2.94391707615053	2.82052254411422	3.28771603594745
MSTRG.107401	-0.228580914696372	0.152689329391764	-0.387686662047859	0.282816241556631	-0.0325860345167879	-0.0770588616867471	0.463689790482119	0.511249574879971	-0.161268704333704	-0.266149636809825	0.172761339987598	0.451389118395727	-0.240885184929536	0.229566848921902	-0.124524375584331	0.236038970738902	0.60154314664857	-0.241870948402259	-0.0725585252610364	-0.292511545590503	0.0561889944949379	0.293261683159646	-0.0499529053223651	-0.276815446755734	0.180016100295836	0.419625494104426	-0.154748956954122	0.0538446908900865	0.153944435339862	-0.174233881556753	-0.319932422049616	0.0206724019690339	0.0726928306753877	0.488174410600844	-0.168229174459377	0.430048530949592
MSTRG.107402	0.770182267703936	0.962528209895661	0.906192319137697	0.718232946541906	0.645733461541822	1.29179412874285	0.982596418431126	0.896688247051775	0.709109363543687	1.18038239752416	0.822013378859523	0.990777921496236	0.931758378084127	1.20285116277448	1.27266572330542	0.913130698746619	1.18239986809287	1.09546885316853	0.669211791314435	0.244633103746216	0.689105011173411	0.957545827781177	0.4169967571283	0.622709333572341	1.11135880895213	0.626235753846829	0.736631892225026	0.922072897199651	1.07242271753204	0.656395852858495	1.41056422395939	1.02296969570999	1.0983007697958	1.09079961645334	0.967465156085937	0.768065480375867
MSTRG.107403	-0.211123278337546	-0.474303792160066	-0.676602384946133	-0.381649345572998	-0.940054507628179	-0.400740212823475	-0.926117244928303	-0.37607796398893	-0.383536487239209	-0.358768126456963	-0.601559623424006	0.243917523090518	0.0662977643049217	-0.407048150129373	-0.517180888725162	0.569917304794733	-0.225326195631661	-0.18353199939506	-0.880152757249036	-0.747845382075427	-0.310347591753888	-1.95454000579647	-0.93524147478084	-0.76784694185759	-1.15896416551761	-1.84477882202269	-0.501666327808242	-0.747090655179988	-0.695652631544847	-0.885534533845896	-0.189489908757371	-0.217188144724919	0.127004539885507	-0.437024758205855	-0.408634713387406	-0.40652980542026
MSTRG.107404	0.181438802666292	0.425645250537019	0.399688979428477	0.387814579250023	0.333689854782599	-0.00633582166156776	0.577991804324977	0.227318840973691	-0.00522620834172617	0.331255417273299	0.760390809203024	0.27784336930363	0.505831418955059	0.0662441786769854	0.369604684445381	0.118691208821193	0.513060690377756	0.946689730450619	0.264347712793747	0.702006576353725	0.0264593386504905	0.160814613541994	0.0563107073242706	0.34213322838186	0.678058058730374	0.419625494104426	-0.271476605727328	0.482677164327457	0.276964365044488	1.05269609741931	0.453828087470249	0.224810701793628	-0.103705813583092	0.351843415929819	-0.0411300170421186	0.15074382317648
MSTRG.107405	2.96048542778103	3.00075896049533	2.89196057492177	2.86155208285336	2.99970226490672	2.97348136543165	3.2362984151442	3.18594012301898	2.8311908290892	3.132306605739	3.09492125115885	2.99292041989069	2.98238697751489	3.05394627054718	3.04527373811405	3.00853591182185	3.16658289347074	3.05546253034181	2.93006082257572	2.6731019424104	2.75364374118344	2.8991354785013	2.68477251447616	2.75367656318924	2.67703970065229	3.07522741483461	2.86869556950177	3.03013903539577	2.74377505455644	2.95362503336845	3.17413624903363	2.78754871361674	3.00568034597118	3.23787840516923	3.08488159575247	3.08089555387422
MSTRG.107406	3.38026185707502	3.1815518588749	3.47052669463605	3.6371189775928	3.65607889970935	3.50526528083997	3.53407862068701	3.46314543573194	3.00493499477711	3.23292962017972	3.19923486264887	2.95672536303291	3.10289072614719	3.1522564567374	3.27204229280788	2.88220654009908	3.26919956556076	3.29997603645979	3.63787164706538	3.5642571761548	3.58790823018482	3.47900564585314	3.37059323940514	3.55395127633752	3.20131256333144	3.09523305178134	3.28763652536351	3.32491078851634	3.00455220447411	3.2021656622902	2.95893031474687	2.96326480269815	3.01290950987499	2.87096468490443	3.00857485006031	3.12077199913426
MSTRG.107407	2.14996020775502	1.74662762450237	1.95293807335767	2.2959219573687	2.13428546347561	1.94613162047212	1.94566757991191	2.0917182706908	1.65142762844039	1.63532984268934	1.62003606032973	1.39798559608976	1.88210209856782	2.253994625895	2.03639480184074	1.62255306535007	1.96136202728801	1.93049734453009	2.25056134213965	1.98080452671368	1.91659715808735	2.00724280192506	1.98415369980174	2.59215407858537	1.81991972275587	1.60598756045644	1.64729091377966	1.55832499851131	1.5822096579528	1.83559705881896	1.32584371844183	1.06610592971777	1.65520401892486	1.36322464588404	1.73178536348191	1.5884396970739
MSTRG.107408	2.15333382358781	1.43122324512985	1.84566559419858	2.10379763226963	1.93548387678187	1.34686203436473	1.67732918356164	1.89410979711145	1.20617664609232	1.46339873805569	1.84449868249275	1.27739209545738	1.42337136413396	2.03587333784347	2.03639480184074	1.70628960824596	0.684911026745547	1.65481536522047	1.82202002763947	1.59757949950564	1.90847059819369	2.11855906527989	1.68614202285263	2.22320968975602	1.17242863262072	1.16970303915556	1.67120816470937	1.22469449757858	1.21464702104424	0.998373931019758	1.50991464353034	1.11827344039462	1.01434477727356	1.56170797461714	1.30712294755445	1.28926699992176
MSTRG.107409	2.20951024073854	2.07403428429218	2.30037956327765	2.44935855699337	2.6105416401373	2.44598979270296	2.10667730675287	2.27636523573129	1.72013047684081	2.10726694536051	2.20211959016063	1.7876307912708	2.38030379062489	2.13538104274498	2.06896807974115	2.05401081467054	2.10953684665765	1.93049734453009	2.83959641833012	2.2833028853104	2.46315779651921	2.34908943311628	2.44175300330014	2.67132773977772	2.21773541609274	2.23911662770689	2.07540258228482	1.59838142355902	1.77822419085159	2.07750455688432	2.03519071119491	1.23627844855908	2.0419384783114	1.63697461322024	1.92060600539523	1.8715939802771
MSTRG.107410	1.16721985444009	0.687353660631231	1.24700085825319	0.862864784302869	1.33394595631987	0.357716489551836	0.782560362594842	1.33144265859493	0.686395780419593	0.661082063831609	0.919206450269534	0.537930193209294	1.42337136413396	1.21590058271425	1.07301963056435	0.344555570448824	1.14363101352651	0.593291494836307	1.16267561801596	0.914246256726642	1.31135034525294	0.957545827781177	1.127140247265	1.12834855257723	0.466768253145482	0.900854363812048	1.20919949552886	1.30757683864451	0.454280642097466	1.05269609741931	1.0100926454877	0.485335624886568	1.0983007697958	1.29049338628307	0.796468554251983	0.551735020841915
MSTRG.107411	-0.0785828402458964	-0.0189248682058118	-0.0610616424240564	0.506563201782056	-0.000862820530854472	-0.151428372686847	0.306766699689305	0.583071019858295	0.0312828877185676	0.331255417273299	-0.18310186066804	0.0216790733141647	0.562975499802982	0.611694751519932	0.709702426159637	0.477608239354395	0.862526123427884	-0.302668756592519	0.0486979339152684	0.199072656692845	-0.972674236953587	-0.266593927149393	-0.106171671082599	-0.162549789098157	0.530359057963721	0.85465633271116	-0.183057454776973	-0.0251042824666412	0.179401950427144	0.691058916457599	0.531546725009849	0.547536884096063	-0.103705813583092	0.671190687782257	0.576248641932273	-0.0559947790703589
MSTRG.107412	1.71581570845139	1.75426435560572	1.42150774657669	1.87006723925999	1.99962155196561	2.08217002908807	2.21664069149446	2.06688273900777	2.19802493973072	1.99479048385168	1.88355984209598	1.98537857368618	2.67413980332066	2.77414224257569	2.52533791157667	2.29845242451393	2.0160451304726	2.38065550975533	1.95551647706375	3.03258034832155	1.95655717699493	1.59306566563255	1.79758349172297	1.25712195798892	2.0434356658049	2.17476654067244	1.84948568580023	2.02797330195031	2.01580333169637	1.67170637246164	2.48926941511911	2.82883578304841	2.30009665406997	2.00974093832741	1.83481760251718	2.39507454259275
MSTRG.107413	-1.09224824780745	-0.837733891165409	-1.77242939721326	-0.565508775825665	-0.570541050911987	-1.71317784049753	-1.49120832969497	-0.954829254068325	-1.28966390732666	-0.620232726720608	-0.968048530076276	-1.62238973519214	-1.26555500514587	-1.66689249498714	-1.25940358854786	-1.08197506157821	-1.1070045811704	-2.20086185362579	-1.09174503926664	0.942169458141031	-1.64970711917213	-0.78470354636795	-0.425731054352235	-1.2611570643374	-2.33118886192685	-0.804361719161259	-0.183057454776973	-0.963287346725411	-0.841640555827565	-1.68353194287113	-2.36111329586942	-1.64129148478392	-1.61950432352607	-1.47705774379482	-1.23276969012646	-1.32651568961012
MSTRG.107414	1.1058601640616	2.08618768077539	0.989187374340832	1.20693869850085	1.60529187669354	2.61815031218156	0.463689790482119	0.77929018326566	1.34800213512421	1.61720744985554	0.760390809203024	1.31872014093921	0.887703094743996	1.39867646822295	-0.0295068673465904	1.20944397530095	0.932426585583765	1.37322055627369	1.0380367355888	2.36808689754165	1.35983710458432	1.70827821062364	1.15132056960569	1.66565253614904	1.67268974957318	1.24326739193731	0.947177513759351	1.37061647835833	1.52378199450533	1.65424488062276	0.640797247495667	0.772557100040918	0.955530783446312	1.02507248440447	0.841155007209759	0.0715668948405886
MSTRG.107415	0.0716133505332202	0.00687707060792531	-0.238570658675143	0.596939298204645	-0.0982050880610364	-0.00633582166156776	0.782560362594842	0.355899336001547	0.738848358268524	0.239458134661849	-0.309564738014661	0.537930193209294	0.505831418955059	0.255076199164672	0.183806551162944	0.273125537510924	-0.080597756451999	0.720953986783131	0.0994826452093638	1.63227462310689	0.141869886482466	-0.0911575845275117	-0.225641563925256	-1.66584926826322	0.219135349697473	0.541284071405432	0.25702638295402	0.879359103864751	0.179401950427144	-0.885534533845896	1.03699177251457	0.73295288483581	-2.03058991397634	-0.209002954781244	0.726731322643414	0.768065480375867
MSTRG.107416	-0.727129152251799	-0.306028514531959	0.0201222500935036	-0.880827966698964	-0.617878722609913	-0.312761486756646	-0.354556060954804	0.227318840973691	-0.367604530559516	-0.117128824312247	-0.497521799320435	-0.340583112239411	-0.146247834150539	0.0947811119762794	-0.0295068673465904	-0.199138232374777	-0.330564080595047	-0.18353199939506	-0.317036156304337	0.668967434814422	-0.651092649386353	-0.396649801339102	-0.658109493155515	-0.686614579268211	0.257221808037908	-0.361106049206858	-0.651828703527742	-0.392823157408447	0.0747602350755002	-0.607637231148611	-0.128440388087042	0.105824032633391	0.0162562486919147	-0.635321270105117	-0.408634713387406	0.111698457100602
MSTRG.107420	-0.803559906486996	-0.547523583425509	-0.958299745420139	-0.522578548377436	0.23055841698325	-0.702326133793603	0.306766699689305	-0.309529751896493	-0.246112277608542	-0.0193854829511185	-0.968048530076276	0.327281627048967	0.143260061307964	-0.407048150129373	-0.335682903869147	-0.478489307427811	-0.080597756451999	-0.302668756592519	0.0486979339152684	-0.579588442676183	0.169335527475762	0.014967659944212	-0.836829322951112	0.178316042812186	-0.586820995878216	-0.732075723786702	-0.501666327808242	0.0538446908900865	-2.05232525053425	-0.885534533845896	-0.25323740829356	0.042436101996427	-0.81724638570233	-1.35534883665572	-0.259642303979726	-0.58746899300819
MSTRG.107421	1.26402037539747	0.749807131918904	0.459127729368032	1.55638799866322	-0.39534478314626	1.37362730135832	0.402953068103403	0.716802810476562	0.372182025830803	0.124413154118446	0.108266942760422	0.949274726079962	0.865160472022539	1.48744678002308	0.709702426159637	0.889441715434295	0.450906053800197	0.809794428620067	-0.571292466504432	0.827079693643077	-0.603831651292685	-1.31716700442338	0.15528143029512	0.71529116645933	0.294328609163697	-4.53870587283108	-0.775688241419702	-1.41622287472381	-0.259619892591961	-4.53870587283107	-1.38021450418344	0.759476123684792	0.278653778741236	-1.24311352528046	0.218013790606278	-0.0122089806601244
MSTRG.107423	1.80859970798771	1.75426435560572	0.239405583672309	1.54634189882052	2.03065188227146	1.68275232320579	1.52890271447072	2.30850196321081	1.08405514620601	2.10726694536051	1.96776257937316	1.81098969369676	2.41950990559634	1.0509311056694	1.60433851097372	2.53821063878728	1.77099214417044	2.19521933472777	2.03593940069033	2.34735341934917	2.45759888925334	2.00724280192506	2.28665903168348	2.53402819979815	2.33812106760512	2.23911662770689	2.04521515008128	2.24538940887273	2.3983768465107	1.98275446159626	2.56515080252559	2.63475438065572	2.25202895962278	1.98690590540612	1.95150556182365	2.59233473652504
MSTRG.107424	1.0848129674172	0.852989457301336	1.08663694583393	0.994309140902963	1.73341473011064	1.47598301121902	1.50019528359298	1.64842927051593	1.59156519300543	1.27589233026967	0.881111300732608	1.47312188186236	0.974508122775748	1.35215527524477	1.71824454446659	0.959372744300185	1.04189028207043	1.35365375397365	1.21543215072402	1.73161814071808	1.50702969070601	1.13278220736404	1.78218070038737	1.69626309826824	1.06916043047182	1.64722501985767	0.766544241573426	1.32359686427726	1.04498696910542	1.07910892209663	1.41056422395939	1.18827707908856	0.955530783446312	1.11205966156718	0.576248641932273	1.43872817012696
MSTRG.107425	-0.541139512278144	-1.45954055876756	-1.6417888868627	-1.47645543344686	-0.940054507628179	-0.494434509766918	0.371598122075922	-1.29769047293902	-0.483009845612367	-0.335050132865118	-0.656534322267996	-1.28866778406622	-0.508819922237348	0.0371313662078228	-1.49302082149303	-1.08197506157821	-1.20367169916434	-0.911647248370983	-1.17984191474526	0.33165227942755	-0.603831651292685	-0.876621375567522	-0.106171671082599	-2.01668628335622	-0.804927637884538	-0.732075723786702	-0.612797599068013	-0.108624987712751	-0.12888759613737	-0.304750489751447	-0.463352061242819	0.16654370197158	-0.378466486098751	-0.500142962152403	-0.408634713387406	-0.245775508127976
MSTRG.107426	1.13345380768104	1.3728914823472	1.46565244800478	1.48980194305215	0.176089470984643	1.81557186916633	1.50019528359298	1.03115772750195	1.56275597195643	1.56143301400363	1.42200495292187	1.44353526717149	0.505831418955059	1.81355083575845	1.00730969029653	1.69266669566768	-0.127245777593432	1.02299631386414	1.33150964815684	3.19224631462499	2.3295487676629	0.293261683159646	2.13727990957037	1.35629513156589	1.75485308385421	1.26108695559117	1.19826703289175	1.5851524720916	1.87488438519587	1.4467734547396	1.70702891441559	1.54151011781917	1.39241493185154	1.59228742852175	1.42923205276898	1.37420443444181
MSTRG.107429	1.51016551499588	1.45952788568214	-0.742039606434034	-0.0567172829733267	-0.0325860345167879	0.962150444563668	0.49312543845881	0.086147252050112	0.575397713658032	0.360600852044181	0.293696095918813	-1.56112954921144	1.55595721172116	0.376266236084403	1.30948154021381	0.273125537510924	0.737928070724878	1.31370555474227	0.555585300055666	-4.53870587283108	-4.53870587283107	0.113818351917794	0.705303164119156	0.0419604739520366	0.591264853762807	0.419625494104426	0.920817750116755	-4.53870587283108	-4.53870587283108	0.00176147896787586	-0.189489908757371	-4.53870587283108	0.229854004490078	-4.53870587283108	0.148598096328117	-4.53870587283108
MSTRG.107430	2.17341151143758	2.38072920997186	1.8786930499909	0.994309140902963	2.21754921256186	2.30014336358637	1.31480868031071	3.04044673248115	2.64151428998281	0.986947631466462	1.60842440236291	2.55476571144235	1.46893401514778	2.08648494443834	1.79813520122684	1.19018281537506	2.85480717967826	1.18676160293843	2.13967472160053	3.3825873494686	3.10251076691319	2.83538330630463	0.705303164119156	2.42858840654831	2.25585836568424	1.24326739193731	2.77247192185351	2.8865487415975	2.25008609510192	1.31962356076683	1.83516044642596	2.65608640303848	1.9394378772958	2.22017261623235	0.408221905915666	2.34545028653645
MSTRG.107431	0.951642713791335	0.622073798880588	0.169949685837209	0.971966282709984	0.918823094913186	1.12853104662379	0.918950451344473	1.39268437081881	1.66698015967936	0.485734195697884	1.51200490122388	1.83397640663515	1.72822639681288	1.09397540560447	1.02954720809165	1.89655504371424	1.53674371905449	1.70200095235818	1.1863614488632	1.2631672412503	1.41824014259327	1.48641508559779	0.860029937980563	0.71529116645933	1.60045445559721	1.90695291353768	1.63922956572866	1.38595519825027	1.47321702504245	1.31962356076683	1.13983697686434	1.4385809472968	0.229854004490078	1.02507248440447	0.841155007209759	0.978022837226711
MSTRG.107432	2.93130531254154	2.39056304382559	2.53254656201824	1.87006723925999	1.49836035167492	1.84456074375157	2.26863110262755	2.5870209533559	2.17916783022037	2.39296890954614	2.29196804224618	2.80502879118126	2.27308273967431	2.92876449369786	2.81501821631719	2.79564467328044	2.25303563469206	2.51883304224296	1.99293427921926	2.4675071883939	2.127332473235	1.28902036907139	1.71887043492525	1.2154616798018	1.60045445559721	2.20269733084807	2.2862561430999	2.44897076752016	1.85921742243886	2.30713564611433	2.10040242649889	1.99092343781303	2.30009665406997	1.82895825739602	2.00157814266531	2.50462876315147
MSTRG.107433	2.95276159029302	2.35584730814677	2.79725087246561	2.81628516125044	2.48733315233089	2.70501833179507	3.36923972455715	3.32334781954254	3.0867124481724	3.03327648386442	2.86540071504044	2.68689619534672	2.74992244091541	3.14885833665681	2.4936947613006	2.98637450753885	2.36680972645215	2.31134509778669	2.36654750799691	2.80820397721594	2.69815376140928	1.87256632304184	1.85760104360762	2.55087592902371	2.27454860493235	2.62357278865826	2.95240886179397	2.95499646354622	2.36548375827323	2.54362873057672	2.21083372353935	2.10907140093504	2.69110107515625	2.48750719655873	2.43962348912553	2.38692146536749
MSTRG.107434	6.06896557826375	5.83694719481112	6.00356093670362	6.11907751185558	6.3706520704324	5.85937280905946	3.97324045256993	3.64613253505484	5.17496517433125	4.55009520835209	4.84916520647916	4.71257999301674	2.14794086730231	2.27284896924783	4.59010994395212	4.00191519096977	4.33427717677701	4.70657725341377	7.00474720122824	6.47318693302948	6.53372681084442	7.16748180195233	6.81890893427879	6.78517805872294	5.61819212023878	5.35021849512151	5.44829009670591	5.7969448107686	5.27006641374823	5.40713787832888	4.79249406084151	4.0057184244271	4.64485343502619	4.55682282975946	4.84989758359098	4.36974294076323
MSTRG.107436	-0.143331532486541	-0.585575858369462	0.169949685837209	-0.501583174022719	-0.940054507628179	0.061081681894235	0.0136714288952261	-0.445844966087843	-0.432416004194841	-0.311715766171352	-0.0300742673553958	-0.53303029312616	-0.0150026895287211	-0.532371671110982	0.404056349133013	-0.250847918491812	-0.225326195631661	-0.432536551357288	-0.174461484843137	0.000916440640793983	-0.236401740671958	0.206328130527225	-0.106171671082599	-0.94547194335175	-0.457817585786093	-0.206174612961887	-0.302196310191732	-0.341396927863688	-0.259619892591961	0.158602536269257	0.328787402476274	0.12634918602909	-0.538340378455868	-1.35534883665572	-1.23276969012646	-0.950930605868796
MSTRG.107439	4.87038373835402	4.603976774082	4.81064464394342	4.77727745483592	4.96001605425804	4.76510744970813	4.80370793049757	4.38446766514788	4.74672957584066	4.70398143845543	4.62980075850868	4.67964844406076	4.31630983789198	4.6094032317073	4.91675170752917	4.56236543140937	4.62381120296103	4.92780325821626	5.11731962648363	5.59480906029201	5.3535408191301	5.06180064182415	5.30945866188097	4.98078444677178	4.98552134637754	4.81005792162584	4.98665038833358	5.049930543229	4.94687369721296	4.91498311887835	4.97396324663997	4.55052578598458	4.78022618374575	4.66507188870696	5.09791684296226	4.25572182476309
MSTRG.107440	0.412978225220134	-0.338149902090581	1.10536115759585	-0.543883983827286	-0.315128539672345	0.274949288447497	-0.158725960269594	-0.37607796398893	0.0312828877185676	-0.158158972549704	-0.224036693090451	0.606282281496599	-0.342169066737424	-0.718441642443869	0.0157537383784029	-0.991226081511364	0.482318066879609	0.751179422273825	0.600353057471261	1.24085759028662	0.707956928005461	0.56190399441126	1.15132056960569	0.590479652240884	0.561133337064731	0.178400026754624	0.192383478533537	0.565842013640928	0.754471055799732	0.0559586061085035	0.531546725009849	-0.410608066334235	0.797064684599805	0.0770416413257805	0.284242294445311	-0.0559947790703589
MSTRG.107443	-0.264143011371752	-1.45954055876756	-0.103433604476656	-1.35851006314051	-1.06569799019452	-0.945301209305682	-2.67364859027493	-0.519158025939286	-0.465947328853917	-1.35093612420441	-0.44818745140541	-0.655746330630167	-1.87561652534655	-2.56901118614849	-0.454110222957644	-0.149217993513445	0.00840347721001057	0.593291494836307	-0.831771325822059	0.199072656692845	0.196288038587895	-1.08014333094197	-1.27857764247763	-0.467213180952387	-1.06198326169389	-0.307592110134652	-1.1142561100656	-0.887564377529106	-0.0677112122866517	-0.786833584020866	-1.00614699981807	-0.81787689279475	-0.538340378455868	-0.56614944499489	-0.517261994023514	-0.950930605868796
MSTRG.107444	0.233367566501811	0.571099299090347	0.597819762560117	0.547430819168215	0.815704308496763	0.908249672545108	0.0927136800063894	-0.309529751896493	0.381638977960669	0.538045409804687	0.581904634112454	0.480816731984696	-0.0574381474642379	0.00741895239159103	0.26102004577937	-0.304480126353531	0.132387312545638	0.453225874943298	0.797790547996351	1.93984255290584	0.549757497011864	0.414565273358287	0.603818851532833	0.773868219981443	0.330504889188427	0.85465633271116	0.490021254920339	0.424445186890553	0.276964365044488	0.821938474365591	0.328787402476274	-0.117291019830499	0.0162562486919147	-0.500142962152403	-0.461926212899305	-0.101151182957335
MSTRG.107447	3.07342120005481	3.06970824229958	3.23152007285003	3.01876863820189	2.85551019279117	3.22568025510247	3.02078977899035	3.38994175514249	3.1966132031439	2.89971490469675	3.09075457265212	2.94621490776123	3.11249273016347	3.61810071421947	3.60013325192224	3.18431181924435	3.14711499615937	3.59483267946908	3.03325784635157	3.30406624490344	3.20227703427584	3.3732314183438	2.81156924056742	3.20594986351545	3.13637870562809	2.83464259961021	2.94915195481761	3.23459915671904	3.1403805281783	3.17180767671009	3.24506348871318	3.48228907318918	3.6072963835668	3.33600768241481	3.42657862748616	3.55479435783945
MSTRG.107448	4.13602626740017	4.07213045916463	4.17159012689594	3.97054629012286	4.04982922803506	4.39559175848927	4.11014719769109	4.24474702104322	4.14891498276547	4.04538029549385	4.3589183685804	4.23335812005046	4.35322516590582	4.68408003096667	4.7609951394439	4.41044616496211	4.18237687931108	4.52168798899402	4.19696172676903	3.08361655335035	3.86275533688582	4.02131029124862	4.34155515325132	4.22374986673988	4.24133561980181	4.22922207075839	3.92371664052233	4.27726395449044	3.83435897988384	4.33379371636841	4.3012424291398	4.62182837249519	4.50829571666964	4.85988185427467	4.47244131630459	4.58815492499594
MSTRG.107449	3.52791930618813	3.19002311460225	3.34616090226387	3.22807075682132	3.42452812641323	3.71078529424723	3.37320302761968	3.36469116383979	3.3123938886752	3.22895704810886	3.73865850762584	3.50002880675361	3.99412197550934	4.05747185422724	3.95991223262113	3.80706023835511	3.60508040982498	3.98652205939123	3.51464682627376	2.9106861646792	2.92052675126873	3.29639265424867	3.04887806928975	3.43647562041216	3.45177119201134	3.26379851011919	3.13548012131798	3.35639846834776	3.19756569435344	3.27251993324251	3.6454125338956	3.85245155898218	3.78248331433287	3.90984355668657	3.74735170421506	3.79862611665645
MSTRG.107450	1.41780698653437	1.87125489095516	1.2637666693748	1.7956884763474	2.0833990159596	1.94613162047212	1.22993330319229	1.3104370974007	1.61580904083653	1.98540182894256	1.85436356772135	1.70276109911726	2.04138465619721	2.14905228562896	2.19236993741059	2.07516463228517	1.77099214417044	2.1618563414468	1.78371383066876	1.30677749657391	1.54945595485533	1.77020543106169	1.4724551857554	1.98366234463394	1.78123291831911	1.9840840297577	1.80693881280963	1.84028743251636	1.6835433534063	1.99667716954488	2.00825766670356	2.06190151659871	1.84538360869055	2.02102433192978	1.95150556182365	2.03703035485929
MSTRG.107454	0.982316540186779	0.949282138275057	0.884675468970443	1.05225180214647	1.13413841193673	0.962150444563668	1.0633124057878	0.355899336001547	0.918507446544826	1.08690452580287	1.25331664599342	1.09911424040193	1.42337136413396	1.36392696436676	1.51258941658803	1.00417853127919	1.18239986809287	1.3925255275844	1.30470732834487	0.856724253545487	1.22236797376701	1.10901435291487	1.28846347530182	0.961968398344697	1.34150811358599	0.387537420956982	1.14232641746927	1.74833318528071	1.07242271753204	1.58220547918334	1.21242844833463	1.3277402254957	0.0726928306753877	1.27172286063257	0.926578304521208	0.888457233329365
MSTRG.107455	1.51541854641762	1.65168739879463	1.84566559419858	2.03361655289533	2.17651794051381	1.75578586438877	1.70274874953094	1.68152659010051	1.83128479877165	1.58648821899618	1.63155500654797	1.67119845577953	2.22962474379808	1.96034485980377	1.81103055017274	1.51829135929348	1.71919816758298	1.89032053063566	1.81063458432606	2.72224253494588	2.02580917870976	2.00724280192506	1.76661168641344	2.12537327775766	2.06506865362039	1.90695291353768	1.9375793468436	2.24538940887273	1.89038303851937	2.32931049057039	2.13815991011456	2.37657603372832	2.02773390867527	1.96370361799154	2.12417385813247	1.91759798337613
MSTRG.107456	1.44007632908108	0.622073798880588	1.36046498712042	0.129758737912701	0.5418668579772	0.669923900573958	0.874904372742343	-0.0162770295368655	0.647726605013726	0.741361803991261	0.781225496073621	0.782049643687118	1.63802846413876	0.0662441786769854	1.8860719687216	1.31990417585454	1.12384877395503	0.298085138947159	1.15669289687552	0.33165227942755	0.948881887698936	0.6633041360932	0.456346774857728	1.17256252681221	0.591264853762807	0.570160691514916	0.626766724068133	0.719038893674143	1.05877006057951	0.656395852858495	0.413340182863725	1.05544218284834	0.862554194649698	1.0473159081231	0.347563481395341	0.397952694832491
MSTRG.107457	-0.803559906486996	0.263864968830757	-0.147087785030197	-0.440370329200875	-0.354679213643952	-0.356080311582396	-0.778121491694155	0.181779452755876	0.124351390128138	-0.64918696862094	-0.773197802134534	0.327281627048967	0.931758378084127	0.376266236084403	-0.724843245241524	0.118691208821193	-0.27698577407979	-0.302668756592519	0.371545887779157	-0.747845382075427	0.0853183599028182	0.334839833653349	0.972874184797703	-0.00651393419953015	0.530359057963721	-0.158019846271339	-0.0730110838797124	0.300417067070497	0.720189819571927	0.547110695912662	0.49321068526172	0.516771451545221	0.580613839822197	-0.0121502086142133	0.347563481395341	0.365126539900022
MSTRG.107459	2.7604320067781	3.08492939260594	3.37345220047625	2.41939870606024	2.88552459820994	2.81651534523965	2.16270643289443	3.34416758376754	2.81208325911086	1.96643921060783	2.73264365676414	1.99560854363647	1.91539657798363	2.02108066091586	2.58661524295252	2.60518533642673	1.65172604869729	2.37095556820355	3.91539199253688	3.29326629143682	3.16864851832114	3.84907583282321	3.76466848193435	3.41363068623316	3.57751361740744	3.28572689958859	3.08295591558529	3.5424308694918	3.65770038373319	3.55250411525246	2.87196631902236	2.67362526521842	3.50334165684558	3.10103267615835	2.69223729220547	3.26119934015555
MSTRG.107460	0.67010706268963	0.220417288360704	1.10536115759585	0.971966282709984	0.665638671244748	1.03102181029034	0.402953068103403	-0.126532445424942	0.101641052300357	0.445217163654208	0.172761339987598	0.209174638379723	0.446330218830957	-0.821325471032724	0.68189213452331	-0.748904500069875	0.352345303700351	-0.18353199939506	0.879977619745551	-0.109400726764014	0.611132915570078	1.5583841578604	0.999758109181703	0.654234712048703	0.86231974087299	0.541284071405432	0.235798956852913	0.164714794237075	-0.0380690992459064	0.724908647733234	-0.25323740829356	0.420331273547209	-0.0424782653352095	0.727376756355234	-0.0411300170421186	0.29714479610261
MSTRG.107462	-0.585437675092599	-0.474303792160066	-0.103433604476656	-1.28491746182094	-1.20333664612504	-0.151428372686847	-1.74244995132189	-0.445844966087843	-0.875035201869491	-0.536701411921526	-1.277064093445	-0.789879274395442	-0.0574381474642379	-0.718441642443869	-0.967505002824166	0.273125537510924	-1.01640985020167	-1.63398186015466	-1.00871952692283	-0.661265392244424	-0.166061932516127	-0.266593927149393	-1.15482891381433	-0.400915796010184	-0.804927637884538	-0.416681703505583	-1.28783161436197	-1.31354522334748	-0.791318532739724	-1.5160271414321	-0.319932422049616	-0.352649435466422	-0.456189988585721	-1.24311352528046	-1.32850695599466	-0.350930858277009
MSTRG.107463	-0.0472665929820145	-3.66850527844939	1.45108711937123	-3.0039058517651	1.76143283979308	1.67201047178406	1.15824389419959	1.24552056616139	1.58748464481854	-4.53870587283108	1.42200495292187	-3.33091793919709	0.352207727154529	-0.0229182816095109	0.534181727454857	-4.53870587283108	-3.27648012964824	0.124228463796149	2.70053179638061	2.84564597369549	1.93271422550061	2.73801913401343	3.0424278208903	1.48459509450153	2.35578171478229	2.0975275664555	1.32428712981916	2.07604942956496	2.27981233269428	2.16641351869203	2.23426696054496	0.978503841266591	2.60761337798962	-0.209002954781244	0.987482100803722	2.15694819825765
MSTRG.107464	3.27734332276914	3.1928358487321	2.99596458775009	2.76522725475084	3.1591433366901	3.02081436820394	2.7971449650432	3.18594012301898	2.96931316780717	2.75803926096172	2.74860012498983	2.61903834851967	3.08349284352678	2.68779747156608	2.73608292431844	2.95818527994265	2.68295319386481	2.78299009669301	3.21696831529956	3.47149755234859	3.16864851832114	3.23183196023534	3.50333015522611	2.95695640855466	3.23510294862664	3.07522741483461	2.84435832212241	2.91326047498958	3.13388440980503	3.05024436505703	2.77942206445375	2.91983216988934	3.01290950987499	3.07420211441907	2.61713695019684	3.09096847111564
MSTRG.107466	2.25103955235578	2.76785019026936	2.34044569606604	2.51264293771715	1.84236322107974	2.01575369266956	1.59826738828096	1.85111927781137	1.80692345117841	2.37869628543607	1.4086769369769	2.40162977766089	2.32356122989269	2.14223285802709	2.00306906011683	2.64109247398795	2.03735092455616	2.19521933472777	1.34735524299762	2.04659140560615	1.88381259802382	-1.08014333094197	1.31010471507926	1.93315361492822	1.21175137526769	1.56353661391213	2.29654406768108	1.99833933969365	1.90571696028689	1.8662538911577	1.72368164972618	2.11934740472849	1.01434477727356	2.25881146717513	1.86758895446811	1.82407456712002
MSTRG.107469	-0.856860180223018	-0.243854797977306	-1.12288029887832	-1.14811890287286	-1.20333664612504	-0.27070553942958	-1.61136690249962	-2.40716994937355	-0.875035201869491	-1.21485344202188	-0.835269274682871	-0.825455896047108	-0.451104069904014	-1.116090630721	-1.05839684581373	-0.541491161970118	-1.20367169916434	-0.652293890486015	-0.385225947983654	0.600528782430639	-0.972674236953587	-1.45208653977415	-1.15482891381433	-2.23034110578119	-0.804927637884538	-1.84477882202269	-0.775688241419702	-0.559109898737163	-1.06256430490934	-1.36596313545937	-0.319932422049616	-0.857633686760336	-1.16331415613622	-1.35534883665572	-1.5414468819605	0.225800562539857
MSTRG.107471	4.49230367578405	4.25550077411456	4.52099564772148	4.66163093840766	4.69172903794038	4.7951176169455	4.30738203534986	4.64155051874083	4.42125843630324	4.43238258393351	4.35371161934638	4.41582926093659	4.07982690009339	4.29119649889845	4.06860912694298	4.47354461772908	4.33212367502749	4.04564023084323	5.2003668793515	5.41719037027569	5.30870301818691	5.07719444788731	5.12945315979522	4.9931646537994	4.43653728655391	4.75295756271308	4.64904364024677	4.90706745882837	4.57238818418822	4.66767035649361	4.28169474417908	4.807251109482	4.84848896102538	4.45025953630423	4.18670748719609	4.66095923063546
MSTRG.107472	-0.608107491188065	-1.20141046391582	0.487953309567305	-1.21489735824438	-1.1328765331319	-1.40953859725363	-0.778121491694155	-0.678006291522378	-1.14686020169637	-1.30413441885795	-0.309564738014661	-1.44590069214957	-1.36864962945406	-1.116090630721	-1.05839684581373	-0.418123981406102	0.0922317215242524	-1.11470855159019	-0.333783832259094	-0.502288849985225	-0.236401740671958	-0.396649801339102	0.00415705329610903	-1.3838591371388	-1.37498938550335	-0.880461522399545	-1.48518380972611	0.164714794237075	-1.18716135522618	-1.87307128894788	-4.53870587283108	-1.38742643169531	-1.03850458665886	-1.04186489800719	-3.35603494750248	-1.03606274459609
MSTRG.107475	1.26402037539747	1.13623437868823	-0.387686662047859	1.19412696396704	0.902140383312104	1.5944910387867	1.02351882635533	1.03115772750195	0.353080092181757	1.26040667253405	1.49948643412502	1.00096981156649	0.771293314101914	0.611694751519932	0.914764762642936	1.40590373356441	0.352345303700351	0.593291494836307	1.52040297935627	1.19517584577784	1.66972606247757	1.10901435291487	1.58325130949837	1.88081221986939	0.934612153041617	1.26108695559117	1.24150843778935	1.00388412816421	1.07242271753204	1.50637893384215	0.867516685301647	1.26433090055967	1.72729396450824	0.807754584584999	0.967465156085937	0.888457233329365
MSTRG.107476	1.69281605887173	1.29125528692239	1.56368906875203	1.57132718779464	0.833410782885162	1.5944910387867	0.982596418431126	2.3295355142251	1.23776349233906	0.637299870310666	1.804350435523	1.30233071523373	1.55595721172116	0.611694751519932	1.25389940349687	1.48706395013825	0.352345303700351	1.04756056654439	2.00297292737	1.50700573061071	2.32344931225846	1.67628837851327	2.01083017917434	2.04440880568814	1.42752943116084	1.89558968078963	1.61477167930718	1.9782397015135	0.92970843188638	1.13052669389445	1.34749480843444	1.56425523181188	1.67356702033217	1.13301095577311	1.19108128973168	1.39060792177067
MSTRG.107477	1.72944153233744	1.18225149914524	1.37596951899899	1.40894730409819	1.5845302415506	1.75578586438877	1.52890271447072	1.63159145006331	1.54181994391539	1.64132040331544	1.32601475645555	1.31872014093921	1.52752876039821	1.32831976446682	1.64811388333793	1.24721159124372	1.20140048626813	1.37322055627369	1.72022633256186	1.0487524767135	1.6982897744206	1.57582912452068	1.99755359704505	1.15062491012334	1.81991972275587	0.945618827012857	1.49480983531732	1.48898907908287	1.80300313338643	1.67170637246164	1.93863959035759	1.47104066703126	1.43609237465886	1.49853307075101	1.89963239715233	1.76238594411332
MSTRG.107478	1.0417743936341	0.895047098601424	1.00921100236495	0.902783391031912	0.49813183685613	1.41286657928437	0.463689790482119	-0.0162770295368655	0.963284552927202	0.96800545399999	0.00577443524459844	1.35889718159618	1.2773560882579	0.488060201611437	1.07301963056435	0.936436985490103	1.04189028207043	1.62247851690548	1.12640138748274	1.98080452671368	0.0264593386504905	0.490114732451504	0.769198560969827	0.590479652240884	0.620779909574354	1.27868910218742	0.453709117171193	1.66276557465362	1.08594738553852	0.691058916457599	1.69018171310381	1.19800597181008	1.27706035817069	0.642255194698767	0.702715807356536	1.27166251765311
MSTRG.107480	0.631923343396655	0.406387385442876	0.429714440841517	0.672780271594102	0.850902574480757	0.603638939254918	1.15824389419959	1.08162193753674	0.963284552927202	0.445217163654208	0.760390809203024	0.49530846192739	0.0262201540176685	0.913510613480437	0.984724033053798	0.0773538324841265	0.789065674611735	-0.81991713654341	0.694209447801003	-1.15789023590524	-0.166061932516127	0.490114732451504	0.0563107073242706	0.773868219981443	0.0984439655673439	0.570160691514916	0.72143988412245	0.592531350596346	0.454280642097466	1.02579067492527	0.56889039260446	0.224810701793628	0.541157239904527	0.0770416413257805	0.773595326984655	0.551735020841915
MSTRG.107481	0.468201074164209	-0.404621257777776	0.305670682359253	0.233579492785772	0.308589886975298	0.027766698910576	0.897095498648897	0.396333100142769	0.0192155547556949	-0.0384115471158907	-0.656534322267996	0.173574388392599	-0.0150026895287211	0.725565430986138	0.298130443735589	0.236038970738902	0.572647796040535	-0.733672414203979	0.1485402922963	-0.938348638836204	0.549757497011864	-0.539602116665234	-0.164670304691152	0.262548555831465	0.219135349697473	0.481736795383662	-0.099745773357119	-0.0662603204133339	-0.160476917670674	0.108193234182704	0.328787402476274	-0.117291019830499	-0.378466486098751	0.455280312898422	-0.461926212899305	-0.464357622531893
MSTRG.107482	0.67010706268963	1.17088409153769	0.429714440841517	0.956876464432187	0.88526250085948	0.485911389108696	0.683898928388715	1.15415535688595	0.323944431899969	0.70750169238159	0.431868952607646	0.684246968024958	0.352207727154529	-0.0539071799049396	-0.279925897427201	-0.00905344811761683	0.932426585583765	0.298085138947159	1.05099648260322	0.827079693643077	0.274250000663893	0.206328130527225	0.705303164119156	1.31744005180416	0.70586633042014	0.354719386266372	0.029232781554838	0.394423388495766	0.914628725185002	0.912851686633661	0.531546725009849	0.46935705748592	-0.167647451295441	0.642255194698767	0.65345113644367	0.15074382317648
MSTRG.107483	0.531793863235	0.718918316924287	0.399688979428477	0.709256250463063	0.999460112535437	0.691358964201826	0.550254032781076	1.15415535688595	0.55045918460184	0.730163168314678	0.557957375024519	0.721704215198548	0.384269045762764	0.122764507758204	1.44801256691029	1.04763459777242	0.813970425786503	0.41597653299503	0.835729647653306	-0.109400726764014	0.707956928005461	0.788288758304023	-0.106171671082599	0.417556272319129	0.294328609163697	0.215430005880511	0.659019691076438	0.743061684482039	0.836771194872971	0.883179313266546	0.675449862419798	0.759476123684792	0.50059111661012	0.754669973728839	0.726731322643414	0.956147312648103
MSTRG.107484	0.0998634025017575	0.105703866925218	-0.147087785030197	0.182602821348945	0.429938217956246	-0.00633582166156776	-0.205248234194984	-0.596397009133828	-0.0941885026434011	-0.266149636809825	0.322409640311786	-0.103753835422943	-0.342169066737424	-0.117956344573443	0.334310142440723	0.344555570448824	0.171455423819106	0.0772813107224641	-0.385225947983654	-1.56629763791479	-0.310347591753888	0.160814613541994	-0.499108936482835	-0.21855164179881	0.466768253145482	-0.066279585564884	-0.126985254408877	-0.0662603204133339	0.019448297120758	-0.525748747112907	-0.128440388087042	-1.02861564665847	-0.625452558608785	-0.107221664452109	-0.307616881704119	-0.950930605868796
MSTRG.107485	-0.376412273020726	0.198192717884442	0.337695743619382	-0.18473357604287	0.0903246142357268	0.125488896749694	-0.463434779581498	0.583071019858295	-1.01692732729739	-0.457742959056412	-0.143296532874484	-0.170812049498989	-0.0574381474642379	-0.151079792400145	0.914764762642936	0.711741944292065	0.246554193416067	0.65853436946655	-0.115352995405187	-0.839954874201244	-0.00389587041262498	-0.466356093457029	0.15528143029512	0.0888589544453855	-0.397398628324469	0.806929868172266	-0.154748956954122	-0.815618468707223	-1.4741807054488	0.00176147896787586	0.413340182863725	-0.166375102757269	0.797064684599805	0.315648081011237	0.218013790606278	-0.101151182957335
MSTRG.107486	2.2415614222774	2.20797423296219	2.50460689376775	2.15428006815646	2.46478877068715	2.48946522066007	2.00817067244815	2.55165528044392	2.09543777330174	2.27076796668539	2.24023871724148	2.15470239832603	2.48010447916819	2.40406254768422	3.11971683518145	2.83338030902595	2.53352390984821	2.3414581904545	2.59387658945017	1.9672793493614	2.31117248982313	2.33890811392279	2.73363644228085	2.67132773977772	2.48978501868983	2.56739208229404	2.3169024076237	2.44164953209791	2.10485634097453	2.59028495736956	2.56515080252559	2.49574226147329	2.48820443718744	2.82019622635539	2.75196623896329	2.51214471712695
MSTRG.107487	3.45050442075466	3.54291579484639	3.54785425071283	3.64066450898808	3.67338711346776	3.55580719243028	3.36923972455715	3.99777909653478	3.55842271530459	3.37451557557894	3.44752122408057	3.34663850473002	3.7667430830869	3.91070625926308	4.14952259508529	3.95132885419381	3.90368394743994	3.54825360308113	3.67392382910504	3.22671160021514	3.53081868826321	3.93944737365353	3.78799058725828	3.52012977139126	3.74099285891824	3.78789137958106	3.15257167206377	3.78735264069146	3.58812279367673	3.89118515888411	3.8143004592209	3.85245155898218	4.25751984840296	3.91590071974125	4.04108106033182	4.00181517353127
MSTRG.107489	3.87096824230859	3.54291579484639	3.77534634450179	3.88643785466806	3.84686355953327	3.42116590765165	3.35728406681738	4.01411107147124	3.51396522042771	3.51327260734286	3.60772997149542	3.54425666703796	3.63969112991409	3.83660609629718	4.15964010445392	4.23828353321372	3.94935802914605	3.95765005869668	3.92334247852711	3.25481677577692	4.16177840049417	3.94281264778027	3.97910922275619	3.70834884761131	4.15318700520996	3.87725785253873	3.63032018395051	3.9144333628101	3.54959548241178	3.96385794759562	3.84886825452196	3.72871025689021	3.95753793163921	4.05138048911502	3.73556430883147	4.02826547333491
MSTRG.107490	-0.176829253175616	-0.0992206306174965	-0.192104214648726	0.195516846405974	-0.480285140263781	0.712480209981213	-0.643905000433637	0.086147252050112	-0.351846593535019	-0.288752813694452	-0.26616700786451	0.0216790733141647	0.0262201540176685	-0.0229182816095109	0.102225723577348	0.569917304794733	0.317936400308313	0.524957820646015	-0.189624908966133	-0.661265392244424	-0.513715148935268	-0.539602116665234	-0.425731054352235	0.685085912261745	0.257221808037908	-0.206174612961887	-0.183057454776973	-0.446150499230264	0.019448297120758	-0.991487194746753	0.0927980669860211	-0.534016067356319	-0.167647451295441	-0.0589029447650549	-0.357241816691683	0.365126539900022
MSTRG.107491	2.06294920900451	2.09823955059697	2.40987476003405	1.97864536149736	2.09812206809301	2.17639130369926	2.14427077880695	2.4303354709966	2.08389740836355	2.15829169077737	2.44995024785438	2.16380306012732	2.07123461554645	2.47633552351175	3.08828180534529	2.43562648904509	2.5108549975975	1.76260635808039	2.21645644216286	1.36981653157777	2.42378798731697	2.31832735327339	2.19657770656016	2.60834022664981	2.52923087673271	2.52377257186449	2.20119983666688	2.10414443137541	2.0981979056052	2.52453540163739	2.54655133396822	2.38085334635505	2.68205969829068	2.62696111596498	2.66763567728551	2.64113762252941
MSTRG.107492	0.982316540186779	0.749807131918904	1.23003791556639	0.779552907628557	0.0903246142357268	1.34686203436473	-0.205248234194984	1.33144265859493	0.924989893497125	0.4989908936683	0.508836319090785	0.466177955723751	1.29432919751438	1.17639279113519	-0.517180888725162	1.04763459777242	0.385952620868011	1.37322055627369	0.219134040528005	0.79681319406062	0.670003488219694	0.526455851285797	0.737604565856351	1.05937820894637	1.04758917162856	0.900854363812048	0.626766724068133	1.04311331826183	1.3774787426953	0.757982341253935	0.867516685301647	0.989749447865052	0.371564101778985	0.201272120650242	1.00722511303659	0.888457233329365
MSTRG.107493	2.04852721419094	2.26788735284108	2.07194915510178	1.95225727249154	2.11992870005735	2.53759830023048	1.57092040814994	2.0917182706908	2.02476888453166	1.86257790052841	1.84449868249275	1.96469840941934	2.45767869826982	2.12157900826203	1.71824454446659	1.77253893364219	1.37879373709633	1.41157558280123	1.52505467806707	1.77883706700472	1.55987040120428	1.5583841578604	1.94319066426965	1.39413114100652	1.28732054249316	1.76430421836914	1.47682816805646	1.53098919004998	1.95813748705096	1.52571245965461	1.63842652534663	1.6867801585288	2.2148971202332	1.78991511589511	1.92060600539523	1.63048272996463
MSTRG.107494	2.09488104208209	2.19119303699311	2.01367045211285	1.82090987591191	1.85108152264835	1.96385464950423	2.13496384914201	2.02880893419813	1.95045925170913	1.81036276316272	1.91217696339147	1.83397640663515	2.26449523599106	2.16259519249159	1.79813520122684	1.6789139189987	1.27499522752074	1.33381792055385	1.12640138748274	2.18155756457707	1.66972606247757	1.00982235315877	0.672261950366185	1.39413114100652	1.21175137526769	1.88413623574006	1.87029765467611	1.86238853941466	1.89038303851937	2.22672427808958	1.67313545023285	1.7804118869897	1.45744502681395	1.34538268112371	1.84582430666624	2.3370110535864
MSTRG.107495	1.99312315399201	2.27851828954663	2.21674627215805	1.96739522947543	1.97590280734737	2.68912401025598	2.24287008173998	2.17542281688081	1.94409049246522	1.78352897909048	1.60842440236291	2.0506123808456	2.10047946565665	2.22201259816596	2.12167401055325	2.0325422033306	1.65172604869729	1.70200095235818	1.47304196912499	1.57991394545463	1.14146980424235	1.46784751564908	1.61836989049308	1.50202657140056	1.78123291831911	1.71343819096963	1.79247304236826	1.55832499851131	1.56299549302057	1.83559705881896	1.63842652534663	2.37657603372832	2.17678428355797	1.66601514985326	2.02113048743619	2.03703035485929
MSTRG.107496	-0.300603907296741	0.765007023730447	-0.286583647238387	0.129758737912701	0.333689854782599	0.246270305731417	-0.463434779581498	-1.29769047293902	-0.134061214412013	-0.311715766171352	-0.44818745140541	0.00151637078130629	-0.290638483533531	-0.151079792400145	-0.335682903869147	-0.360183350017309	-1.01640985020167	-1.48562262530097	-0.174461484843137	0.199072656692845	0.348214086200423	-0.147298924469009	-0.576419875437417	0.178316042812186	-0.586820995878216	-0.361106049206858	0.029232781554838	-0.291740914856027	0.630744026515869	-0.694454959277729	0.0405871638183866	0.532236175268437	0.127004539885507	-0.500142962152403	-0.307616881704119	-0.524600503203644
MSTRG.107497	2.22241628495681	2.57003047679422	2.17303835064984	2.26868427710258	2.26398918185557	2.3749088012624	1.55705003841281	2.69631556949533	2.26086837596894	2.34238447856284	2.34190658390688	2.02087053923541	2.47266788444215	2.70640972666376	1.79813520122684	2.38570209486098	1.86931482701421	1.99506811169866	1.95206624020068	1.9672793493614	2.09188866306828	2.10660634129143	2.37144475000685	2.36332429056008	2.07576470741344	2.04706524773459	1.94413810763757	2.18528868893428	2.35992791893938	2.11628118768645	2.00825766670356	1.95120700853156	2.46730550023491	1.87942462859613	2.00157814266531	2.13764137292574
MSTRG.107499	1.30706325346868	1.51452378758454	1.64272396282187	1.19412696396704	1.20386125717516	1.6282249371426	3.0898518400399	2.36052180490234	2.67843104560309	2.8041592208306	1.93094447293227	2.4838667154766	2.22962474379808	2.74742960490461	2.10082212472318	2.17651709662768	2.8121802336685	1.8766757167654	0.617878300687895	1.63227462310689	1.24835642661004	1.08484836379093	0.29206560592343	0.221046957003606	1.39373386515652	2.15584100365008	2.63734901119169	2.48502980717472	2.29735844895527	2.351149651208	2.00825766670356	1.9740358131542	1.43609237465886	2.14995983525717	1.95150556182365	1.97311383183591
MSTRG.107501	-1.29800710031549	-0.624659046097915	0.272918556220368	-0.964540744459363	-0.66682248471872	-1.15882684547984	0.982596418431126	-0.24591637625362	0.372182025830803	0.124413154118446	-0.309564738014661	0.0611783090065152	-0.39560862958833	0.0371313662078228	-0.517180888725162	-0.100967483334886	-0.127245777593432	-0.241870948402259	-1.06353563168764	-1.92132758609729	-0.236401740671958	-1.31716700442338	-1.56334258537805	-2.48123110033451	-1.93788540668627	-0.663239445866413	-0.365670594650278	-0.446150499230264	-0.791318532739724	0.0559586061085035	-0.801675689094413	-0.534016067356319	-1.03850458665886	-0.950874277840671	-0.259642303979726	-0.524600503203644
MSTRG.107502	-1.37367549742714	-1.39055076221179	-0.554010906704099	-1.79617186118515	-1.94129359655739	-1.83047163804615	-0.926117244928303	-0.0162770295368655	0.157760341098864	-0.117128824312247	-0.309564738014661	-0.688128635743168	-1.47968225420305	-0.0855763546055177	-0.454110222957644	-0.00905344811761683	-1.1070045811704	-0.81991713654341	-1.63953131919962	-1.73291898188678	-0.651092649386353	-1.45208653977415	-2.13534527090983	-1.0432211517154	-1.37498938550335	-0.534699857561142	-0.651828703527742	-1.31354522334748	-0.650097964079967	-0.525748747112907	0.143185273131371	-1.27549146453811	-1.45089903431167	-1.91941467819004	-0.259642303979726	-0.870543346978317
MSTRG.107503	1.88363959580037	1.64348631772096	1.46565244800478	1.83335713336451	1.77065258261755	1.55994943166866	1.72772817923724	1.93585623505099	1.65142762844039	1.57401500736132	1.84449868249275	1.47312188186236	1.18935944242914	1.31625268929	1.63366917638836	1.20944397530095	1.2386670827732	1.58940021328197	1.82202002763947	1.82455938766491	2.18901633816901	1.84405385942789	1.19849833345676	1.89407667018139	1.71435625110144	1.31326192306364	1.33430832447306	1.11850968705387	1.63836287518239	1.80427460831089	1.47099157104784	1.28273400994053	1.34737376497679	1.63697461322024	1.41452178182863	1.21752225184823
MSTRG.107504	-0.456426094593389	-0.0992206306174965	-0.336249682634629	0.00326863191654147	-0.202593575717723	-0.0412640165857882	-0.354556060954804	-0.856533685206032	-0.830678251330185	-0.382882572069271	-0.309564738014661	-0.593083922546364	-1.5999780285191	-1.40476881559794	-0.174487804296803	-0.748904500069875	-1.30728410314549	-0.18353199939506	0.264347712793747	0.103394007519271	-0.513715148935268	0.0652394728032633	-0.93524147478084	0.178316042812186	-0.728502616355938	0.0199741077450403	-0.241397409599708	-1.04320603770759	-0.403389969010039	-0.448259717738567	0.0405871638183866	-0.5999185893516	-1.16331415613622	-0.157214919394019	-1.93466646695376	-1.12653522996105
MSTRG.107507	1.0417743936341	0.386868974234596	0.272918556220368	0.709256250463063	0.761242418317975	0.648165552909952	-0.0699536800972673	0.227318840973691	0.0312828877185676	0.752474181598859	0.956321501160601	0.671541941638381	0.670891148892108	0.422028506057623	0.369604684445381	-0.360183350017309	0.838452540273125	0.65853436946655	0.894430419188502	0.0530649316397256	0.549757497011864	0.846942027472573	0.889079206338069	1.19417155051157	0.498913994939549	0.511817638513038	0.124707690742192	0.835342000447213	-0.259619892591961	0.620879407602564	0.49321068526172	0.186228670458401	0.50059111661012	0.582582722253968	0.726731322643414	-0.40652980542026
MSTRG.107509	5.81816626964012	5.69189069281777	5.63447932711298	5.81797911936602	5.81995050828039	5.58228075660567	5.61199798660069	5.32262891238611	5.52035707322005	5.47982051541952	5.51185610169077	5.44875347582405	5.07308121059208	5.22007168436568	5.45041641914572	5.3710015709482	5.36785119206861	5.33569718722275	5.70860332418374	5.92983424170813	5.98657358359447	5.80666789310716	5.65848515355027	5.89162207962354	5.54791170386714	5.62423014238493	5.62349445637642	5.5756942810505	5.51031416068829	5.41363872632685	5.14753086347917	5.22985837585421	5.37569490903769	5.42779842096643	5.41763938261647	5.3442294563763
MSTRG.107510	1.51541854641762	1.17088409153769	1.31292584133097	1.59100847206922	1.48721802277621	1.04773792384869	1.29822837517371	1.13038044946523	1.31383131777384	1.32881945258551	1.04513507040259	1.00096981156649	0.909898893277552	0.70720024007682	1.7587428051647	1.28401567719378	0.954993857563039	1.11883931682196	1.34209269187475	1.17178084003447	1.66972606247757	1.80019992332495	1.3524369941433	0.936552427365308	1.41073060481062	1.03118467900793	1.01104380904189	1.04311331826183	0.495402153182246	0.941926057401928	1.18863483352645	0.885236607131689	1.2528398337191	0.421618680773617	0.818984790202785	1.35761229188203
MSTRG.107511	1.72037196380994	1.55880461166132	1.94256271865511	1.94462830928425	2.11992870005735	1.50047619762011	1.71529252675493	1.26748557298723	1.49029799559798	1.50341533009326	1.89316209258723	1.6389298248333	1.2601809130628	1.07976952588148	1.63366917638836	0.936436985490103	1.63784452330548	1.80644603041649	2.09344476059524	1.34910807482004	1.41824014259327	1.72401100041122	1.90103047429439	2.0562570838634	1.80713904352842	1.53452575797183	1.60652603397378	1.53098919004998	1.44200489273506	1.7395126552548	1.58474536752531	1.57922183450939	1.57932147217292	1.02507248440447	2.05945773639557	1.85986005659232
MSTRG.107512	1.33704044522932	0.908798195433047	0.205095572693568	1.26934438349677	0.605079687962888	0.510238004572455	0.521972493148934	0.396333100142769	0.353080092181757	0.56350650379322	0.992505622317329	0.733976922785295	0.476387548816876	0.530459914380935	0.369604684445381	-0.541491161970118	0.0509263720124583	0.92033017212563	0.9369398863119	0.702006576353725	0.323978292973814	0.526455851285797	0.860029937980563	0.38033757694337	0.400244742526134	0.354719386266372	-0.466446792609415	0.234160890226649	0.868420172625225	0.428863603740582	-0.189489908757371	0.224810701793628	-0.103705813583092	0.351843415929819	0.437620775510281	0.030286969460382
MSTRG.107514	0.847194118585904	0.105703866925218	0.429714440841517	0.496162814511975	0.584314976932672	-0.229840917097653	-0.205248234194984	-0.309529751896493	-0.00522620834172617	0.255169062248694	0.508836319090785	0.343391603415971	-0.0574381474642379	-0.669626400873588	-0.0295068673465904	-0.676402520082865	0.0922317215242524	0.256545430351437	0.591509950454972	0.413719955651269	0.441280150502885	0.526455851285797	0.830383709830429	0.523776362743798	0.139806482459289	0.387537420956982	0.029232781554838	-0.152271425346008	-0.0380690992459064	0.207309787775409	0.0405871638183866	0.042436101996427	-0.538340378455868	0.421618680773617	-0.213211836862093	-0.297395323045042
MSTRG.107515	-0.282258278932619	-0.792526891414209	-0.496412455036555	-0.993560384503571	-0.276633256590183	-0.818704549001734	-1.88664440365435	0.181779452755876	-0.260750960095696	-0.457742959056412	-1.03932106301843	-0.937773435534039	0.644659534103361	-0.576688037739388	0.502734081547907	0.539799131317228	-0.0354109270475867	-0.432536551357288	-0.695661175329641	-1.56629763791479	-1.30925342030599	-0.876621375567522	-1.04086139377686	0.178316042812186	-1.06198326169389	-0.111420624047753	-0.099745773357119	-0.887564377529106	-0.947877725222513	-0.304750489751447	0.328787402476274	-0.0698220986401201	0.127004539885507	-1.24311352528046	-0.461926212899305	-0.147766779578621
MSTRG.107516	0.521387824550428	0.962528209895661	1.19550170229466	0.258407902878552	-0.0325860345167879	0.330651605665928	0.0136714288952261	1.39268437081881	0.937868053862749	0.879546250698385	1.12879681695848	0.851282482062087	1.88210209856782	1.4547946418439	1.41460681409701	1.04763459777242	1.34501726826777	1.48535576393123	0.718781335366773	0.000916440640793983	0.485654569390458	0.293261683159646	1.02615021545756	0.884336453112392	1.15235789395548	0.541284071405432	0.973064282262465	-0.0662603204133339	0.7713109644728	0.158602536269257	1.28154168018329	1.22680509313713	1.32431464297296	1.66601514985326	1.13834202345569	1.16127076954846
MSTRG.107517	2.28526947923002	1.98596706822587	1.95293807335767	1.86198978273004	2.04592030203258	2.51373248598318	1.99793973176256	1.82173031982701	2.42077882940316	2.00875989071672	1.42200495292187	2.45450188551204	1.93717354560876	2.08648494443834	2.30604321538241	2.21514503118897	2.34987946696212	1.94364476861809	1.94166574370932	3.11462102439639	2.53881388706975	1.96814326322665	2.16129228322066	1.9459475415275	1.64422815955403	1.50491953617253	1.65530746761152	1.92673024877976	1.8111690994233	1.83559705881896	1.95283455805003	2.20385876403199	2.38054400028838	1.65156795125229	2.04042138541916	2.08821274068118
MSTRG.107518	1.9588297880844	2.02437025544915	2.23386528982822	1.7570098648337	1.85108152264835	2.16877034236203	1.66444944849231	1.79173021186923	2.00960018716183	1.98068448961243	1.44829719309892	2.26453156560631	2.19389049809658	1.7521715701939	1.8860719687216	2.18627147379923	1.86931482701421	2.00764257049572	1.43893917908019	2.93867769138435	1.65036448696276	1.61009870282393	1.58325130949837	2.07966566058721	1.67268974957318	1.24326739193731	1.58150250467111	2.08547535231343	1.67461974155548	0.691058916457599	1.70702891441559	2.02411697223833	1.9545342765544	2.09762971469625	1.51447647058767	1.82407456712002
MSTRG.107519	3.28043214112816	3.01354278239267	3.22297203025623	2.95564661155632	3.38605235363282	2.88322897892373	3.38894825100546	3.20882392559289	3.21259810350866	3.40652428631963	3.13593925705229	3.08442459260816	3.12203124935941	3.19242158154577	3.21981283374163	2.8941591999517	3.26469015267929	3.25322107300568	3.15529550101827	3.5642571761548	3.10251076691319	3.02512778375849	3.11799026315655	3.04283281039704	3.17170580346127	3.01873701966587	3.1036098247394	3.07814423323227	2.84269280977423	3.30085091787391	3.01412415405466	2.73839360248095	2.86894945244094	2.9320116530471	3.26377246250051	2.7211406731742
MSTRG.107520	1.39518849951906	1.25941010036174	1.34479201741138	1.32916218356575	0.983689248354885	1.60582354068582	1.39496697009192	1.85111927781137	1.31876269518402	1.22892759343599	0.651449963446265	1.28575295946229	0.931758378084127	0.92944212082127	1.15622161522005	1.13080661974316	0.711663072897027	0.124228463796149	1.19806011690341	2.07208855527587	1.49622527088989	1.22412136851392	1.19849833345676	1.44908727374572	1.26879609670777	0.354719386266372	1.33430832447306	1.43101649190138	0.974024286553132	1.07910892209663	0.56889039260446	0.81110310303672	0.580613839822197	0.699557227099882	1.19108128973168	0.716947366044412
MSTRG.107522	1.12660471717508	1.14787699426648	0.948286579708348	1.00168052265737	1.2174104080937	1.37362730135832	1.39496697009192	1.93585623505099	1.39545498667604	1.7339333882568	0.822013378859523	1.35889718159618	2.1664967046486	1.41007609376886	2.03639480184074	1.88462229908828	1.41179748556183	1.58940021328197	1.55720326038038	1.74753011986307	0.590963173123131	1.00982235315877	1.51034057157339	1.74099457213056	1.6585291399586	1.27868910218742	1.71788504392419	1.93718031643916	1.1898092178589	1.1555643175973	1.8197526660237	1.67289398466741	2.11093627857197	1.62223214899663	1.81254902583232	2.25875058172121
MSTRG.107523	0.959372527769737	1.3728914823472	0.989187374340832	1.26934438349677	0.918823094913186	1.03102181029034	1.26448492505014	1.26748557298723	1.66310771666873	1.29881354460342	1.20787179824915	1.48769072231238	2.57344573175047	1.72504513695717	1.91024275252809	1.98862211899483	1.55162774520481	1.93049734453009	1.20966468417092	0.969562454924424	0.418570393189707	1.61009870282393	1.81282357231182	0.910680661259723	1.5855630135043	1.26108695559117	0.810281103594159	1.25842094008004	1.5822096579528	0.691058916457599	1.96689121832004	2.2699212228381	1.84538360869055	2.08693199586575	1.86758895446811	1.95116317531812
MSTRG.107524	-0.498161108258206	-1.14349964084838	-1.0382444048461	-0.362595065476335	-1.27741546777476	-0.312761486756646	-1.61136690249962	-0.309529751896493	-0.432416004194841	-0.266149636809825	-0.354308510878444	-0.53303029312616	-0.0574381474642379	-0.0855763546055177	-0.226243833914829	-0.100967483334886	-0.175452657655718	-0.502134849100735	-0.385225947983654	-0.661265392244424	-0.236401740671958	-0.78470354636795	0.106644592198104	-1.3838591371388	0.0119817470875585	-0.111420624047753	-0.432066598454326	-0.681670831946093	-0.294241667225131	-0.885534533845896	-0.900291940278862	-0.0933613346054023	0.0162562486919147	-0.376552626748971	-0.0822647043980655	-0.794399858502111
MSTRG.107525	0.743570197188495	1.08870096953531	1.14209593780641	1.10795690190236	1.19018365130534	1.43844544857618	0.23888425775315	0.684513974134144	1.62380062602713	0.600874948864953	1.02780437300191	1.34296037719293	1.40785833915679	1.4657610051365	0.815873935038608	0.599419557681522	1.1631456640048	1.41157558280123	0.957733955512827	1.30677749657391	0.867378588127886	0.206328130527225	1.73496036320957	0.884336453112392	1.55531091513941	0.541284071405432	0.838719331331556	0.900874072877424	1.50376817026237	1.426344858882	1.03699177251457	1.5491317356593	2.32354297324218	1.38084864994628	1.13834202345569	1.35761229188203
MSTRG.107526	0.220559553752579	0.306042357177804	0.516214208149046	-0.400958655604104	0.148063891290199	-0.880614715454498	-0.643905000433637	-0.519158025939286	-0.0426832508503678	-0.000607069468227653	0.00577443524459844	0.0996248608630021	-1.47968225420305	-0.151079792400145	0.0157537383784029	0.477608239354395	-0.0354109270475867	-0.575261638376701	0.0743137388776422	0.453067034275348	-0.310347591753888	0.206328130527225	0.376543286344355	0.34213322838186	-0.728502616355938	-0.158019846271339	-0.53776721432083	0.394423388495766	-0.12888759613737	-0.113151919645856	-0.622619064656019	-0.296929575971148	-0.0424782653352095	-0.707977384885803	-0.124606748941312	0.111698457100602
MSTRG.107527	0.59270147923431	0.463406532198937	-0.103433604476656	0.399022984097356	0.453029437228121	0.217009637793422	0.577991804324977	0.547607185591613	0.775180236708702	1.03324275042938	0.781225496073621	0.93870965058522	1.51310166761653	1.36392696436676	0.815873935038608	0.840863895801197	1.2201541114579	0.751179422273825	0.509383760342534	2.14598289258588	0.763078217310745	-0.147298924469009	0.29206560592343	0.773868219981443	0.678058058730374	0.570160691514916	0.397467504195232	0.78993954214926	1.1898092178589	0.970426053869734	0.867516685301647	1.05544218284834	1.82909401445423	0.754669973728839	1.08360142449408	0.999571612460703
MSTRG.107528	0.928201627833815	0.809668835230182	1.34479201741138	1.07339406853363	0.779625768739776	0.99699706100575	0.631916968204706	0.684513974134144	0.775180236708702	0.899677899126467	1.02780437300191	1.02114010094583	0.0662977643049217	0.122764507758204	0.736986752091524	0.445477683962827	0.317936400308313	0.338462187777061	0.922908777743683	1.50700573061071	1.19590276827305	0.630289679866141	0.494651942531156	0.910680661259723	1.11135880895213	1.47469299920162	0.124707690742192	0.538649612472122	0.433271830859168	0.790314783816942	0.413340182863725	0.705932882273841	0.830181010505919	0.833581938174399	0.818984790202785	0.63670484417385
MSTRG.107529	2.34549831532138	2.52163043433065	1.80041888726883	2.48398173924604	2.37091398581666	1.74557614377925	2.8718789011249	2.1401423928938	2.20869079112906	2.28614339478432	2.62726880384104	2.79041328926902	2.0312958277437	2.02108066091586	0.938463466491576	1.51829135929348	2.66937030942518	1.79198032180799	2.02284306844534	1.50700573061071	1.71702282715017	1.81496651380527	1.91522120732817	1.90722027450825	2.40750241438432	2.42448062229812	2.55404500941329	1.78350641201345	2.50290049056665	2.21486214074218	1.52898933815011	2.10907140093504	1.9545342765544	2.08693199586575	1.84582430666624	2.88061412881945
MSTRG.107530	2.28834139217831	2.41966864857325	2.15517754693269	2.18697961749125	2.27050309422435	2.42694878087538	2.00817067244815	2.45925148760596	2.2812222442809	2.12447648872562	2.33487747041994	2.31032813979859	2.53825627693584	2.30983416462942	2.19236993741059	2.1959603421617	2.15897276617402	2.17306328427716	2.23360966857028	1.92592597131219	2.38916564040491	2.40871308907186	1.84282910270044	2.8246670236155	2.17857766841579	1.90695291353768	2.37630847436291	2.31915591502205	2.0644368192315	1.95449936177875	2.17495437409779	2.35499715604758	2.36932254152418	2.43785710052243	2.50357223298323	2.66830124273494
MSTRG.107531	2.1261213905373	2.25179260643836	1.98362381654003	2.25023587353864	2.32784148209666	2.19901558051778	2.10667730675287	2.07935394615189	2.04276327647715	2.07221947290689	2.01250198565161	2.2602952424047	2.11965179448697	2.2790793885755	1.98041639265625	2.28035094590537	2.33274816655833	2.41881596601301	1.99963446658995	2.09714290121432	2.10617084903223	1.85838052775541	1.70259903488383	2.43767543255354	2.15859288693005	2.22102189701213	2.40035675766611	1.63735566132935	2.01580333169637	2.06434389519554	1.86549096541783	2.12445808867142	1.89317707259263	2.30569875542845	2.38784875034261	2.54914813750864
MSTRG.107532	1.6019123208952	1.75426435560572	1.90029864309489	1.51061920450778	1.78891716883164	1.36030673652672	1.13975075911304	1.43211399251211	1.49029799559798	1.11300502031889	1.09591198094934	1.36680004879101	1.67737718653186	1.14944010537009	0.790054543570338	1.66502877846112	1.52170453494679	1.8766757167654	1.35259866754182	1.9672793493614	1.64058537910118	1.62693298543067	1.33142611590319	1.92024521492363	1.83258817282768	1.57782616966878	1.5645757224232	1.54472183728118	1.92088961548838	1.07910892209663	1.28154168018329	1.36276087424631	1.4144189381997	1.68031910694246	1.6335839476142	1.55971452435423
MSTRG.107533	-0.678335997550156	0.0571365265271981	-0.742039606434034	-0.168096402277884	-0.66682248471872	0.15664537631882	0.273224696918463	-0.0162770295368655	0.00704643333490995	0.331255417273299	-0.40048450543085	-0.0820763112996125	0.887703094743996	0.913510613480437	-0.0295068673465904	0.0347969940242292	-0.225326195631661	0.377739892356315	-0.204949402441533	-0.228857067193616	0.372049460388551	-0.396649801339102	-0.0499529053223651	-0.609713301796581	-0.0799944565127952	0.321137404063008	0.298566601463462	0.33243796118892	0.346036685970839	-0.174233881556753	0.867516685301647	0.607166838237197	0.580613839822197	0.315648081011237	0.549568285062941	0.580617927603221
MSTRG.107535	-0.727129152251799	-0.837733891165409	-1.30868290761655	-1.65040021101394	-1.71854704120565	-1.50382518416292	-0.926117244928303	-0.445844966087843	-1.44817155614462	-0.771190231269474	-0.968048530076276	-0.0189321188429776	-0.508819922237348	-1.0521224335416	-1.25940358854786	-1.28263206406618	-0.702052182071546	-0.432536551357288	-0.571292466504432	-1.04394737766941	-1.97094294761954	-0.69829291291593	-1.91849280686407	-2.48123110033451	-1.15896416551761	-1.23274617093097	-0.574794697567288	-0.681670831946093	-1.25374220419391	-1.23004807866754	-0.25323740829356	-0.243281946615645	-1.16331415613622	-0.437024758205855	-1.43105177270994	-1.12653522996105
MSTRG.107536	-0.0785828402458964	0.794934655048333	0.369025320459896	-0.23582819531511	-0.39534478314626	0.648165552909952	0.13066801239769	0.271464633088402	-0.336258915681485	0.375052722911129	0.696018223725051	0.746146109008964	0.285864998132619	-0.0229182816095109	0.68189213452331	0.344555570448824	0.418794850492789	0.866120663621255	0.2531764418112	0.79681319406062	0.485654569390458	0.293261683159646	-0.289303735604661	-0.609713301796581	0.0119817470875585	0.626235753846829	0.318896620779883	-0.291740914856027	0.495402153182246	-0.0545513888722292	0.0927980669860211	0.955746187822258	0.325856745283553	0.551794655382532	0.0377796652489511	-0.464357622531893
MSTRG.107538	5.17466317890076	4.70791415420741	5.04933584438574	4.39815626215168	4.71937049569716	3.43075606413026	4.5989533874045	4.57705533235708	4.26587954195158	5.18913667545333	5.12453235055337	4.35157139677127	5.05949408316597	4.66992494317938	5.09339234219001	4.78571983702141	4.73882382333085	4.32723604472915	4.35944681008355	3.94845744976778	2.59559405021772	4.1256763866208	2.90696918559038	3.05469398557489	4.16575670581681	4.50821301036231	3.34823476709232	3.4248293053138	4.13523124212601	4.53084601338456	4.12127475154342	4.04128186311304	3.81593217533596	3.72556824820901	4.04108106033182	3.78937708046468
MSTRG.107539	4.84400776296496	5.0189044620114	4.92441478542497	5.15241322177729	5.11915666660879	5.53712016615098	4.85703967221259	4.99912072258139	4.77436518064098	4.52358361282022	4.58013569054368	4.99727885579907	4.85304317639059	5.20706010865807	4.61605913254456	4.92913126171129	4.65860051719416	4.99880421696545	5.81570757733595	5.79947502553444	5.94794331644117	5.82593223512954	6.02686295727377	5.93878739863284	5.60348357548734	5.51336833845113	5.55337237097575	5.40080246409064	5.59729114683582	5.56029733413458	5.51228142420939	4.92249665413679	5.03580390816657	5.11151847370336	5.24547364913004	5.16393109495472
MSTRG.107540	5.23600940962458	5.06645517660156	5.32768985356511	4.46367583071108	3.9417454131707	4.31330306172791	3.81906369127695	4.79120051981092	3.9439601377944	4.4866279108096	5.25593229457692	3.8294633456313	5.15318511415398	4.76177008620935	4.49941466332881	5.00411884346967	4.22245890741978	4.50404640589295	4.76293844856013	4.44936948790726	4.53210343256646	4.54204521890226	4.24373832355267	4.35903943419799	4.3858653974894	4.72273336548491	4.64904364024677	4.22491509005943	4.1610181646111	4.60769956868544	4.47850363099812	4.52369826230881	4.26055987744882	3.77638924275798	3.88710134298669	3.83803392064629
MSTRG.107541	3.58649374745176	4.26755773542397	4.00459140530444	4.17182698426659	3.95393762832149	4.56191987686559	3.8788272405096	3.58184648625786	3.9840910381898	3.65176637183406	4.04465593728477	4.50087846186866	4.3058856931122	4.26318384566105	3.22463987633813	3.62180331351261	3.75728684070183	3.39396920852226	4.46307261454145	4.64681980509245	4.64401320150867	4.32967695173887	4.37274047985577	4.10328770261736	4.14050682590169	4.20410974142893	4.15191319500174	3.90381661073714	4.02896288022527	3.86864978137178	3.83360695167354	3.87688414696625	3.95002517664694	3.58058315245748	3.67822011912506	3.92506548033136
MSTRG.107542	4.88972760204165	4.40731340414139	4.93884118995414	2.87566235033949	2.14850076430288	-4.53870587283108	2.7971449650432	3.8992245369728	2.66300212835495	4.17182120022281	5.04061559782685	2.5582208246233	4.7414389504388	3.60079480207306	3.93067005509813	4.38948866405876	3.74438913758146	3.16054559317382	3.90114869874807	4.03203429592825	-4.53870587283107	3.79424181432801	-4.53870587283108	-4.53870587283108	3.82580847447574	4.31702270878	2.85135381518737	2.54091279762201	3.56657791829054	4.08284113948569	3.64103588761612	4.07994123142727	3.16342175084376	3.20857027960465	3.02803323550782	3.56567032163375
MSTRG.107543	2.01182858317614	2.60845728844442	2.55315185807155	2.24713807306111	2.44764624019855	2.32092119595814	2.91601604542418	2.61298765327647	2.30874805149293	2.32387999261472	2.22511171321822	2.57537334997658	2.68060930310354	2.79167978475037	2.06896807974115	2.47594973339307	2.73604092577059	2.46513947735313	1.92768074497993	1.85425525037156	1.85026566628919	2.08239964230303	1.91522120732817	2.23368189629768	2.56002897544648	2.58871704411243	2.44728315401528	2.3271241321331	2.586154440098	2.53411365217853	2.69749160781737	2.07251780057272	2.02773390867527	2.37768619527654	2.49660519724456	2.57808236405665
MSTRG.107545	2.75600071872305	2.90108930274401	2.72644424959498	3.04754378437131	2.57414470247796	2.20647884428884	2.9375883660135	3.30222319712486	2.78917039171031	3.03327648386442	2.58642067194149	2.7181209417801	2.67413980332066	2.44896500694067	2.36843863177298	2.83957472456436	2.88450187156594	2.97450744712535	2.52820009635424	1.71552870382823	2.69343179713213	2.55662101399829	3.04887806928975	2.23368189629768	2.95708769403706	3.4500978939404	2.62923176179863	2.97034134516129	3.26451392279066	3.0962310873723	2.77143525079645	3.59886978303374	2.50880494917129	3.42788536437581	3.50504894218299	3.7738290205563
MSTRG.107546	2.54361133019478	2.99109620187175	3.03555386344333	1.87006723925999	1.57403629657474	1.55994943166866	2.80303319916969	2.04161217169485	1.80692345117841	2.97517306720433	3.03979256794853	2.04076640369722	1.71568112674801	1.69739886604224	2.0902820639296	2.99194685497612	2.73604092577059	2.09272254076457	2.60709939647109	2.36808689754165	2.94457029813249	2.76107805206859	2.29753377202897	3.24270643416065	2.44923024984276	3.51465668386032	2.39557906299166	2.38933342777407	3.15969520282276	3.3932157951061	3.58745355757078	3.76679619984396	2.5189959355872	2.68486174801893	3.96488303750037	3.92506548033136
MSTRG.107547	3.74805601150147	4.38780760219127	4.33321144299333	4.21765068316312	4.01533990865122	4.09545624782977	4.57334315388991	4.34885523728965	4.30554498068069	4.32854215766212	4.10787320627025	4.28744349528188	4.37133455033471	4.54364566763452	3.90684191897444	4.22651410713876	4.62028568249952	4.14003844245564	3.69161760673738	3.76520643863337	3.82007075990191	3.8984396202751	3.69235097184589	3.71583823311346	4.16575670581681	4.25167823827283	4.11605783811534	4.12789903940207	4.25081200997172	4.24618048405934	4.02042213702089	3.91867013170425	3.81179323331645	4.05687270364206	4.2481463722083	4.18224563261615
MSTRG.107548	0.651141525119579	1.22684608538669	1.42150774657669	1.17469347745098	1.25731070671438	0.603638939254918	1.66444944849231	1.48930866022519	1.04887350681995	1.37987339282645	1.52441567760652	1.21746870281965	1.18935944242914	1.83061859118943	0.961779162167755	1.54885714099367	1.52170453494679	1.23032921337552	0.635193207258843	0.600528782430639	0.900534455216929	0.334839833653349	0.638446240230678	0.622709333572341	1.17242863262072	1.05180605648154	1.10769036297981	0.766691006712189	1.6198869224945	1.02579067492527	1.38984593324936	1.11827344039462	0.458851260194496	1.27172286063257	0.967465156085937	1.10273671084714
MSTRG.107552	2.73138230939672	3.59912486488205	3.30220344908534	3.21544613358294	3.04219668954533	3.37885573426738	2.54646404683889	3.01470464365184	3.18315581307486	2.82799158842575	2.70019131229882	3.69625038237416	1.82484471118485	2.65463681689931	3.845490719047	3.44620772082618	2.86675849989145	2.73842062106401	3.36830370399207	2.05939630698286	2.127332473235	3.30164453796355	2.92110190853814	3.12950208495975	3.27741628040549	3.44230925563426	3.05292777080888	3.98915349681327	3.35666176869309	3.53829597349618	3.42384659523781	3.64227378556473	3.71316511606686	4.01516221418276	3.5154262253901	3.73260195865151
MSTRG.107553	2.68551605480652	2.93171978677946	1.14209593780641	2.4813477187943	2.11992870005735	2.5077038304913	1.75228245542119	2.0917182706908	3.00646399521121	2.19947570620651	2.55651869866265	1.35889718159618	2.02113595054048	0.376266236084403	2.51749195214298	2.39414372618211	2.39183832212132	2.75343062221008	2.13359565064943	0.635153895179138	1.80720436305993	3.08117372119036	2.34023109697258	2.79668861335186	3.36722606252599	2.92683600647825	2.48375535991302	2.82598177597821	3.32849270806225	2.85771613080168	3.01412415405466	2.82570146633557	3.52878071681325	3.33600768241481	2.88062649195764	2.30275162060193
MSTRG.107554	0.0427990546583973	2.15126071966812	2.91336984656504	1.71726564641221	1.16243316738728	2.22129053547597	1.48562447425306	0.511249574879971	0.418858805814521	0.0721538020985439	-1.03932106301843	2.5719591205388	-0.240885184929536	1.69739886604224	3.1453994023389	1.57878875085603	1.08345145031182	0.0287549018189494	1.5480908187216	0.668967434814422	0.372049460388551	0.250449610302847	0.456346774857728	1.01149527823849	0.0984439655673439	1.6336097496327	-0.0209835872048593	1.76015313194868	0.153944435339862	1.56361918762474	0.742353810526689	0.967169887629693	0.692894787721437	1.0473159081231	1.38464347122042	2.29405811801444
MSTRG.107555	2.91350967885891	3.82984852428394	2.60011637813366	3.13895880261496	2.96799161160752	3.23665675367874	2.18992558486641	2.47821178942967	3.32592823817159	3.00567870813488	2.98696424544716	2.92496145461802	2.19389049809658	2.09357238361872	3.85174458287136	2.88819524839235	2.81834745282214	3.36982173928496	2.88915044072375	1.39023194042478	1.72629891955763	3.65755806541592	2.85638506123259	3.03686545231023	3.67920976763949	3.2005642501112	2.89262906626243	3.33284737101834	3.52746300227914	3.2200784815332	3.27926094384601	3.06512037067994	3.81593217533596	3.6764636999098	3.15735428143437	2.75953776931432
MSTRG.107556	0.355557158782828	1.45015457219519	1.10536115759585	0.432135008592986	0.563247029606285	1.71450617344823	0.273224696918463	0.435664471464666	1.79988683507695	1.00564432318278	0.651449963446265	1.45098899864518	0.562975499802982	0.725565430986138	1.52829187798543	1.20944397530095	0.862526123427884	1.33381792055385	0.879977619745551	0.152026355449173	-1.03399946495085	0.6633041360932	1.05206817558849	1.37533716826676	1.46055141273321	1.45933888157478	0.659019691076438	1.32359686427726	1.20228157053017	1.48678279662471	1.38984593324936	1.48700070119443	1.74476733204131	2.11879007982969	1.67119712261539	1.72406559162568
MSTRG.107557	2.66439072788082	2.61685934527807	2.35616569729115	2.50488254589256	2.34645880875441	2.71027776251422	1.98763571937328	2.35026681119883	2.93600241709861	2.3089035931895	2.58642067194149	2.73348349013055	1.58383628564724	1.92899040477176	3.18060380867101	2.79564467328044	2.9135976699715	3.00618387537713	2.35875115981697	1.48818806578763	1.79843569144285	2.83538330630463	2.48044244251298	2.31483059669541	2.70486742018743	2.65760624047301	2.12242592245172	3.03501207711043	2.59564051678999	2.36194649633807	2.47949734363796	2.89313078233	3.28783348166878	3.08499429044719	2.93317517101727	3.02420112565921
MSTRG.107558	2.54361133019478	2.96171343915035	2.55315185807155	2.17724733791822	2.18343803771646	2.82623683004313	1.66444944849231	1.96303084045023	2.74588924068133	1.9375196019786	2.06441987840872	2.37052375850261	1.65126430993556	1.21590058271425	2.60893945491214	2.4191762389594	2.17828237078407	2.10447735935968	2.36395340374408	1.98080452671368	1.98774693382237	2.73801913401343	2.29753377202897	2.55087592902371	2.63426505536589	2.5163726900093	2.27589432762138	2.809012467408	2.59564051678999	2.29591908634432	1.85040541121433	2.79076693094171	2.93132360260143	2.80068780763193	2.78092828634379	2.48184307254989
MSTRG.107559	-0.9994200734021	0.518257549335865	-0.192104214648726	0.421181891733877	-1.43806425130953	0.944406338218387	-0.303050658371629	-0.856533685206032	0.738848358268524	-1.6108495954786	0.322409640311786	0.0216790733141647	0.352207727154529	0.177153771455345	-0.583135384183487	0.509038770671338	-1.1070045811704	-0.652293890486015	-1.68178763305369	-1.15789023590524	-2.09615927291746	-0.78470354636795	-1.73001670243021	-1.51797539513128	-0.971112997996738	-1.23274617093097	-1.79894072803146	-2.70293608869373	-0.841640555827565	-1.68353194287113	0.191871895461545	-0.191557925062998	0.41586772053064	-1.47705774379482	-1.43105177270994	-0.524600503203644
MSTRG.107563	1.23883530457307	2.54383193933415	1.32894690989612	1.29356993106236	1.55281659851403	1.96385464950423	1.78834764260056	3.15091909530538	1.42776707558915	1.79432245846162	0.605460874914169	2.37836336502862	1.52752876039821	2.50850910980716	0.437704457207157	2.4191762389594	2.06873102665417	1.20870986291901	1.55265423411157	2.41865329105754	2.88783238598886	1.67628837851327	2.48044244251298	2.41944378159189	1.55531091513941	2.15584100365008	2.48375535991302	1.24165627110398	1.07242271753204	1.96869608239615	2.49897574071146	2.80037873258454	2.98377293276454	2.10824869245412	1.78993132888194	1.83610196097358
MSTRG.107566	-0.282258278932619	-4.03896607559526	-0.238570658675143	-3.97860660435866	-3.94875056222656	0.15664537631882	-4.53870587283108	-3.11060709072036	-0.320837857106371	0.730163168314678	0.557957375024519	-0.125762055093368	1.51310166761653	0.761608996565155	0.961779162167755	0.599419557681522	-4.53870587283108	-0.302668756592519	1.14465250684452	0.491369416857234	0.689105011173411	1.08484836379093	1.05206817558849	0.654234712048703	0.219135349697473	0.511817638513038	1.36396090427154	-0.152271425346008	0.988498810650167	0.00176147896787586	-0.0135844224193275	0.873142552708374	0.925199523687049	1.11205966156718	0.576248641932273	-0.245775508127976
MSTRG.107567	2.76484972564519	1.97946596228419	2.3947322534919	2.54579713027992	2.41861478638419	2.27196574049808	3.05573402166373	3.11502674679435	2.95037273269685	2.21963506928059	2.81071764717789	2.2602952424047	3.26664756890094	3.91271123628228	2.47760905695247	3.13479835471154	2.5558421311802	2.39029066919413	1.85564697593015	2.6731019424104	0.932945424733553	1.70827821062364	1.22152101356812	1.68103900111367	1.81991972275587	1.11195852996409	1.42149800670723	2.00828511425802	1.85131967485391	1.07910892209663	2.07467036682929	1.95120700853156	2.62658819480791	2.24924833707566	2.51050578527691	2.3370110535864
MSTRG.107568	2.43968740739074	1.51452378758454	2.31653978449736	3.42322439744584	3.17311697578303	2.1456628955492	3.41993237087715	2.76740536718038	2.60160617464776	3.01724200639757	1.59671852812465	2.6549806624642	2.30693054063434	3.67354417081719	1.25389940349687	1.15087143732965	3.05087600716303	1.83494944999983	2.73707597385291	2.80059754247739	2.07019672930111	2.78377420482823	2.1493360538897	2.39165689335378	2.32920900494854	2.86990911608481	1.88400735655727	3.24725236152532	2.54267788099805	2.50518598936262	2.60164547453876	3.24481983148452	2.78698700904878	2.53550528906917	2.90187619384571	2.80919415761022
MSTRG.107569	1.60684224370442	1.55005650912867	0.429714440841517	2.37183758412234	2.72878906981657	2.25046537787153	2.68682789545481	2.76740536718038	1.69380006822374	2.05885401108976	1.25331664599342	2.31032813979859	2.11965179448697	3.50835793697209	1.52829187798543	1.94332287621379	2.57782034696438	1.76260635808039	1.0380367355888	0.827079693643077	0.299328396935411	1.42997972540648	-0.0499529053223651	1.0356353882956	1.09041390038301	2.05729990473419	0.147620839127687	1.63735566132935	0.820682478769718	1.95449936177875	1.80417855470196	0.989749447865052	2.05600455426173	1.36322464588404	2.28646948091229	1.45441807144563
MSTRG.107570	0.936057718535251	1.73123180947944	1.34479201741138	0.635358087633396	-0.66682248471872	0.794002474336032	0.521972493148934	2.11613349197848	0.84520921414686	0.485734195697884	1.2828369208762	1.5721431031979	0.670891148892108	2.33994698424915	1.11522033479622	1.96615028440684	1.55162774520481	0.0287549018189494	-2.53342659928332	-0.428921188875162	0.141869886482466	-4.53870587283108	-0.225641563925256	-1.66584926826322	-0.397398628324469	0.354719386266372	0.0537003591269221	-2.70293608869373	-0.521476843480383	-0.607637231148611	0.56889039260446	0.262387750787708	0.458851260194496	0.727376756355234	-2.71498392210888	-0.0122089806601244
MSTRG.107574	1.49429067474033	-3.66850527844939	1.42150774657669	-2.27718549967149	-0.239138500050081	0.753817087153004	-2.67364859027493	-2.40716994937355	1.45489857350453	1.99946199824158	2.475742584474	1.10857123166782	2.95061991379996	2.69247309470048	2.31512377185357	1.63685103940745	-4.53870587283108	1.86290061890895	2.42744646089709	2.83823490909701	2.54406906014576	2.70668915556333	2.63419537481201	2.21266091161125	1.83258817282768	0.06124119238795	2.80526475926943	1.06233501752636	2.48259281734973	1.07910892209663	1.60286193117333	2.17459321066558	1.70960636896906	2.65620188303379	1.97174361574597	2.04741312677235
MSTRG.107575	0.928201627833815	-3.1295408550444	0.239405583672309	-0.751272586186409	0.0605646379832184	0.435991878235644	-0.253320833614565	-1.43283775529747	1.03695302197932	1.40121243651822	1.70971084719153	0.75821350569516	2.45767869826982	2.09357238361872	1.11522033479622	0.711741944292065	-1.30728410314549	1.31370555474227	2.00297292737	0.969562454924424	1.48533932526467	1.73957407108783	2.11286109699815	0.622709333572341	0.957926428919493	-0.066279585564884	2.16796483566227	0.766691006712189	1.74450934697545	0.656395852858495	0.28457706409416	1.51061450692144	0.955530783446312	1.27172286063257	1.60795241348208	0.742732815903976
MSTRG.107576	2.68318401429594	2.55261775252939	2.65833638028386	2.62430166517848	2.75689628627118	2.68912401025598	2.39875508206728	2.26549191990135	2.73486298346746	2.47240431594005	2.20982441673539	2.36264131868351	2.31526984894659	2.83461302103973	2.4613419766529	2.75689543969935	2.53352390984821	2.39986190609115	2.69847416577455	2.8749152962777	2.82445880831974	3.18712844276152	2.62559074175595	2.73904944832506	2.2080451673305	3.01349013135877	2.53679103750071	3.03986871437527	2.61442757624785	2.90277525968524	2.44977759360473	2.57254231119674	2.61713198158104	2.67060298219116	2.38784875034261	2.31139305083875
MSTRG.107577	-0.211123278337546	-0.338149902090581	-0.496412455036555	0.169572153830513	-0.239138500050081	0.833098789101332	-0.205248234194984	-1.06031489127496	0.232831386915021	-0.432355435536552	-0.40048450543085	-0.340583112239411	0.143260061307964	0.304780367186187	-0.124524375584331	-1.51577673729678	-0.850685736107807	-0.502134849100735	-0.51291043042166	-0.167892864559501	-0.00389587041262498	-0.616766693227043	-0.0499529053223651	-0.400915796010184	-0.339408589728373	-0.307592110134652	-0.466446792609415	-1.04320603770759	-2.6271208534005	-2.09133310731152	-1.38021450418344	-0.704785583733993	-1.45089903431167	-1.47705774379482	0.316250263041845	-1.8356695604937
MSTRG.107578	6.16442957478354	6.01913597442582	6.17011660402805	6.18571778684501	6.20880372565904	5.99753218830303	6.10208582102269	5.93779075994019	5.90715640749561	5.77438397353957	5.80677140990955	5.76021422586081	5.79198512036075	5.74551908382969	5.67069123232002	5.79578787965926	5.65994908235884	5.56993186757218	6.24886465218541	6.20729898567643	6.27905733561027	6.10133673935129	6.2447948508711	6.18123919191708	5.72482104288107	5.83074271151463	6.00540489020111	6.05380324959422	5.78571174648556	5.84155131218565	5.79925123226617	5.42887724420865	5.64477621229326	5.62739973268951	5.71115159657017	5.51011908942986
MSTRG.107579	5.1329789889261	4.78542936916388	5.02741275701385	5.15034200029074	5.14420129845643	4.96644353748304	4.94487591916323	4.91464774975083	4.8375771910474	4.74836843748878	4.77189881540759	4.77552837502331	4.64549034006161	4.79475854371328	4.69296119471091	4.62107911863035	4.81327709571532	4.62527524038836	5.21663338468204	4.75113158182512	5.12101478233156	5.10749788998473	5.32016352514984	5.21945584043306	4.75373496615925	4.77017066698198	4.99851495158351	4.96566572804117	4.82715716478349	4.87973135019294	4.62531295268239	4.40796235010676	4.78656709391449	4.72494621855381	4.62238787597602	4.46188867876435
MSTRG.107580	3.42421352080854	3.35731301994587	3.4813186078348	3.4624850764193	3.36794219309687	3.35218819143556	3.4006454146281	3.18016200360946	3.05011446021203	3.11734138512522	2.8506915205723	3.26864196761233	2.82776309297107	3.06119497127288	3.13004479002412	3.06778079635826	3.07683100011159	2.94865581651507	3.54816863114195	3.45220784456732	3.34459863760349	3.44618382344835	3.56763091345666	3.50291696311429	3.02489023669621	2.82868011322679	3.28763652536351	3.34859074221782	3.28518020729611	3.33412967318434	3.14969719425118	2.83819808251087	2.8926568982112	3.30403384318854	3.04723266430586	2.72761157715351
MSTRG.107582	4.542053532643	4.22834120470692	4.61709277276007	4.16199159677027	4.52467984579229	4.21127253380427	5.42896548159198	4.84879093593383	5.28677549246112	5.03556106458719	5.08527983734511	5.3480556800672	5.55022987665013	5.47809738165954	4.81800174931413	5.25760792035072	5.59047937099035	5.05137100697844	4.26597463009841	5.37683856441128	4.54001564797042	4.36271522702935	4.22107025228284	3.8647511273484	5.21813166436032	5.29073773926253	5.27051923620586	5.12040259967536	5.54255211234959	5.28339735946309	6.04348348257314	5.61286031551999	5.26954155607586	5.50215075872422	5.59852892120478	5.83177475878797
MSTRG.107585	3.27888855859572	3.30627639359184	3.04528373476489	3.3442468515354	3.24764252208613	3.12294219387171	2.7307368112503	3.26994472254635	3.18855384200844	2.8041592208306	2.89437669898538	3.00055975622819	3.33795809182076	2.80469443883311	3.24853576258501	3.40920327392513	3.16174049202968	3.4317836804814	3.64856907119184	2.96613644024429	3.70748400645459	3.91908919470198	3.54954983216504	3.70834884761131	3.77748667451369	3.30732697036716	2.93275621067079	3.55944170696381	3.01165607855985	3.12186571383276	3.32363200705984	3.53888865492248	3.70426138697952	3.26660297587458	3.02803323550782	3.3051268818197
MSTRG.107586	3.21090193305729	3.29323005696348	3.08355999781067	3.22177225447911	3.33724405116898	3.22934837499206	2.6740330579925	3.05945628415096	3.04714611715693	2.86173561922587	2.82081543048478	3.20614557533186	3.34612046531855	2.80036925282443	3.43501903053001	3.40920327392513	3.13233971276655	3.11478420435629	3.68539749307297	3.20382646885897	3.688625868299	3.72946789302623	3.78799058725828	3.8980508348628	3.65087778324778	3.25937255030043	3.29791464604723	3.38339748035284	3.11421868583893	3.29522905427442	3.29048230122083	3.40879025235749	3.6908019061235	3.47377373572388	3.24726428631475	3.37274219113153
MSTRG.107587	1.93158193493337	1.25941010036174	1.50848638421263	1.87809972287195	2.1695644900073	1.58306881379742	1.24731254779998	1.66507284022606	1.82436628835679	1.48354577409421	1.56102000135099	1.6389298248333	2.05140342270223	1.69739886604224	1.87383300271283	2.21514503118897	2.07904119421877	1.55554565299761	2.34566288322777	1.02283579161947	2.31117248982313	2.08239964230303	2.23102068287897	2.04440880568814	2.37322878230722	2.04706524773459	1.39301627102287	1.90560025159957	1.3993097020097	1.58220547918334	1.69018171310381	2.02957572994838	1.76203159888798	2.02102433192978	1.91015731469663	1.67133515909771
MSTRG.107588	0.7876547865496	1.15942640506464	0.459127729368032	0.979452414826847	1.19018365130534	1.11273033538224	0.982596418431126	1.08162193753674	0.975826836521662	1.00564432318278	0.651449963446265	0.970175563213881	0.818990177173716	0.509415814314885	1.00730969029653	0.959372744300185	0.684911026745547	1.14183722540489	1.36302868950104	1.43021598999906	1.40674714606021	1.31002042452315	1.61836989049308	0.961968398344697	1.28732054249316	0.806929868172266	0.576993635736301	1.04311331826183	0.754471055799732	0.508761867585661	0.453828087470249	0.516771451545221	0.692894787721437	0.033134870967358	0.378211469745666	0.461445838637126
MSTRG.107589	2.9352302639918	2.82335730375742	2.62628240717305	3.00965741882983	3.07605731137534	2.74143795192611	3.12788055165053	3.2313504092399	2.91172915379835	2.78534686210426	2.46933760066079	3.03816119265026	2.61457049513018	2.33994698424915	3.05614654879669	2.63398218596749	3.00835160575461	2.59580282553514	3.12037068167502	2.71416779509719	2.88783238598886	3.34807049044833	2.87828149842436	3.50291696311429	2.80468709405224	2.94899235284517	3.26423948051814	2.94467511231598	2.9721446590893	3.0962310873723	2.95188021409689	2.6666352858919	2.50880494917129	2.6777499807107	2.96885259038202	2.75953776931432
MSTRG.107591	-1.29800710031549	-1.68883112023337	-1.0382444048461	-1.24948265517839	-2.06704988191955	-1.50382518416292	-0.463434779581498	-0.37607796398893	-0.627301368041443	-1.35093612420441	-1.46055618348069	-2.237265709497	-0.0574381474642379	0.669753264106573	-0.279925897427201	0.158877067745164	-0.702052182071546	0.213774113995418	-2.07351600325093	-2.70352163669492	-1.30925342030599	-1.19379298702918	-2.13534527090983	-2.01668628335622	-0.728502616355938	-0.111420624047753	0.00434307338898948	0.510934817772754	-0.0677112122866517	0.158602536269257	0.49321068526172	1.53384802177484	0.619019997141594	1.73615755983356	1.13834202345569	1.64422914206722
MSTRG.107592	-0.143331532486541	-0.155346559738066	-0.742039606434034	-0.0264125781812423	0.23055841698325	0.77404969364147	-0.253320833614565	-1.17412606926958	0.146709764073009	0.30130066016922	-0.18310186066804	0.209174638379723	0.105292057717383	0.70720024007682	-0.0295068673465904	-0.149217993513445	0.572647796040535	-1.22807132206661	-0.695661175329641	-0.502288849985225	0.372049460388551	0.250449610302847	-0.164670304691152	-1.2611570643374	0.70586633042014	-0.25599237356154	-0.302196310191732	-0.619089270245459	-0.521476843480383	0.0559586061085035	-0.128440388087042	-0.440484590808477	0.541157239904527	-0.209002954781244	0.112596212521115	0.261913649255279
MSTRG.107593	1.57197368354921	1.85713947278699	1.57716590104534	1.49503448680941	1.74281468878064	1.55994943166866	1.47090500114717	1.08162193753674	1.4859202786146	1.88294605308237	1.31176524713673	1.75789004977317	1.83647942607136	2.11462815742046	1.67657653130781	1.81087577291095	2.09944308411391	1.04756056654439	1.2211766524339	1.0742117965383	1.48533932526467	1.7549710453334	0.889079206338069	0.961968398344697	1.68671271724408	1.76430421836914	0.998494731525626	1.4161518970296	1.65660520334755	1.56361918762474	1.85040541121433	1.67289398466741	1.65520401892486	1.29049338628307	1.68352004146433	2.17600005885242
MSTRG.107594	3.39743460247422	3.22341931290872	3.02083490051298	3.24680293805088	3.1485735636116	3.1884767899755	3.00555062708436	3.16268748285422	3.42300809247523	3.01724200639757	2.93212769608471	3.1950912987328	2.84514518191525	2.809006696724	2.88376731696224	3.2036509973932	3.56529735705771	2.96808783791084	2.95957035614531	2.8893302475499	3.12372575249219	3.02512778375849	2.9964500764606	2.94426016707075	3.00823599129925	3.61852800061732	3.39206944164802	3.31292344524032	3.23750042858491	3.46507736511006	3.45908082838735	3.65115422880108	3.2081964905254	3.35396524537787	3.65650521440229	3.16435373879861
MSTRG.107596	5.91425918087781	5.60111282479196	5.89609619422576	5.67171219976446	5.65611730556556	5.62119253027515	5.84245200608279	5.52992180006112	5.77749069202782	5.69200856048037	5.54953563456203	5.47503906869944	5.31682923260567	5.58065119221677	5.19034145255911	5.23781121085396	5.4255489660035	5.51263734353924	5.2660982972392	5.29529144089438	5.42221776112002	5.4794663963084	5.39548563112251	5.38597185669891	5.27724828874051	5.52170784113376	5.57360636960803	5.43530815661591	5.53825412009807	5.59044825205892	5.28711770954609	5.2065528396708	5.32141245768262	5.15953226199566	5.19794539792783	5.44485593004665
MSTRG.107597	3.31397970805475	2.57865865625356	2.99093866009338	3.05641957488091	3.03838486827246	2.78695155568044	2.91601604542418	2.29786906288518	3.19795206368471	2.86429891458845	2.83583081037626	1.74581993589176	2.39611431877106	2.70640972666376	2.60893945491214	1.93177228045819	1.83322450090076	2.6123635422473	2.67564439616313	2.8749152962777	3.50679674145027	2.76107805206859	2.54574851037077	2.67901128055927	2.35578171478229	3.01349013135877	3.24842795358048	2.7390659259189	3.04319761496988	2.58107363935772	3.11224439229832	2.28825360997965	2.83672106766777	2.64894706488345	2.66763567728551	3.01364933341977
MSTRG.107598	2.73138230939672	2.58723554066091	2.40987476003405	2.4813477187943	2.45909719640329	2.30710261009509	2.8996224475194	2.44967706742538	2.47479721370787	2.46228786998699	2.61571544669974	2.25178509380586	2.17568588508783	2.57078061350509	2.21194841039088	2.1368263841997	2.44062938311169	1.84899272509608	2.53282676270246	2.3263176230453	2.87954169974617	2.24389075546211	2.23102068287897	2.18054374106072	2.30213765907799	2.54574717387379	2.78713861525365	2.25377443258265	2.55245319679922	2.57180313080879	2.2912370555026	2.16470459788773	2.40272841851307	2.32403515876295	2.29452588208465	2.43516279486239
MSTRG.107599	1.20672282213631	1.15942640506464	1.14209593780641	1.53114035251048	1.3463318694818	1.36030673652672	1.45603379939	0.651485907856207	1.10704180133842	1.92774945749943	1.31176524713673	1.72752328352567	1.49852884393318	1.00656293418709	1.23488575399302	1.28401567719378	1.08345145031182	0.893480019319568	1.69567925423617	3.80376613258053	2.13431792751685	1.39109112896431	0.945479763569819	0.910680661259723	1.46055141273321	1.41227103281397	0.920817750116755	1.44572949222409	1.42081523206602	0.724908647733234	1.08933061971081	1.44676460139167	1.9087627430709	1.23343287442126	0.678293745885771	1.8715939802771
MSTRG.107600	0.936057718535251	0.622073798880588	1.17791853320622	1.39781603463417	1.16243316738728	0.093644681359328	0.577991804324977	0.924603537236042	0.284158368293489	0.538045409804687	1.29737359015098	-0.0189321188429776	0.818990177173716	1.06542237194558	1.79813520122684	0.840863895801197	1.1631456640048	0.720953986783131	1.5842002531033	0.288798685153779	1.41824014259327	1.15616483333369	1.79758349172297	1.08273660563896	0.70586633042014	1.03118467900793	1.07220227262076	0.618735899294889	0.612169612066484	0.970426053869734	0.982682438584426	0.759476123684792	1.0983007697958	0.699557227099882	0.494680094256616	0.188760244625014
MSTRG.107601	6.2738632988376	6.09326698187631	6.15615340294709	6.71688788753642	6.42494574382741	6.17063203335833	5.9735403134542	6.41888585018977	5.91755527674015	6.24961884254729	6.40569125145061	6.21236036011873	5.93751277081133	6.06957647191186	6.86739849233303	6.41189735207034	6.17681357531911	6.5125089167097	6.74710735275835	6.01692950815734	6.84737404145826	6.61315150713286	6.73489652564808	6.77401081949398	6.29944508387326	6.15706984943399	6.11664045829388	6.49816864613218	6.08370047752994	6.18869142810979	6.14896871459509	6.40576777433283	6.97176804170415	6.56017097936403	6.13452085139506	6.32117522750744
MSTRG.107602	0.572683296856538	1.11266342951509	1.19550170229466	0.709256250463063	0.999460112535437	1.21986498052434	0.782560362594842	1.28912117192909	0.994438155274441	0.389361260060737	0.739250823754534	0.928066634310565	1.17109720055052	0.945199618269233	0.534181727454857	1.17066101956896	1.1631456640048	1.58940021328197	0.879977619745551	1.24085759028662	1.3357974109998	1.00982235315877	0.972874184797703	1.2154616798018	1.46055141273321	1.07213682814972	1.15368941518955	0.835342000447213	1.70122667715251	1.25158339886234	1.60286193117333	1.71415785615298	1.39241493185154	0.858955046469268	1.69573859374128	1.48529506753184
MSTRG.107603	0.752495541789741	0.152689329391764	0.272918556220368	0.718232946541906	1.16243316738728	0.384282973238717	0.631916968204706	0.227318840973691	0.988261021011673	0.752474181598859	0.861679741362275	0.709326209846266	1.03634751224283	1.00656293418709	0.437704457207157	0.684470502152663	1.2569454983725	0.593291494836307	-0.420568845881358	-0.109400726764014	-1.30925342030599	-0.539602116665234	-0.576419875437417	-0.056673875404754	-0.728502616355938	-0.111420624047753	-0.365670594650278	-1.21769219038328	-0.160476917670674	-0.885534533845896	0.143185273131371	-0.217188144724919	-0.625452558608785	-0.376552626748971	0.576248641932273	-0.524600503203644
MSTRG.107604	5.48122502183671	5.38755246574491	5.45814978843434	5.27458667302271	5.27629534755816	5.29870705736145	5.59767215520051	5.15306165927401	5.34835881851502	5.23739304805187	5.24472499783948	5.55935196274148	4.92836772006266	5.32992972595524	4.94919380188042	5.25876401601652	5.45058021817114	5.2296671305034	4.94492058956181	4.4782644137988	5.50269550000632	5.35868857031493	5.06726948536819	5.10148087308134	5.40254923433873	5.46901668518627	5.51092854032031	5.62662140630101	5.27745285012489	5.32813036215166	5.20351287947306	5.08336352839668	5.11520037996124	5.26175754033857	5.27121697979765	5.26859077681107
MSTRG.107605	5.18829449502152	4.95157950767227	5.1120175505078	4.94007331879204	5.00367790133248	4.69255630233035	4.96995511099154	4.94051299467802	5.00525492916982	4.86878320357652	4.63553287701073	4.92552238805771	4.67495082519678	4.70042065789894	5.04099225873645	4.91600121105418	5.07774408647034	4.82675843159518	5.06237775079525	4.5772964842965	5.1753639412265	5.17200622803352	5.03351751341165	5.0594195537395	4.80445396134666	4.82511024119988	4.96907060450385	4.99347010661808	4.75491301793935	4.81441576267013	4.93516622592934	4.73891775673485	4.9889160827112	4.99476084320088	4.9842199543751	4.65926781525993
MSTRG.107606	2.75155577786661	3.04189881678717	3.02575792578487	3.10684937315315	3.06110617251208	3.01657496757406	2.88858896822773	3.11502674679435	3.15998615689469	2.76902440487547	2.73798211258424	3.03816119265026	3.19615070059188	3.20556525063819	2.81501821631719	3.31897937062207	3.27369492733776	2.81910759061892	3.11111908575186	3.03905948547924	2.73997005082945	3.31209129531186	3.14834277140831	2.96326287430849	3.41433772473543	3.28572689958859	3.13261173953395	3.41364720374334	3.29976266643035	3.37733989233012	3.32908365298879	3.63154459107085	3.61206458141313	3.26185508833551	3.25140907314594	3.63615398803886
MSTRG.107607	4.25542393144937	3.83885508842482	4.26822798616719	3.99660495322203	3.74763598633745	4.26587098938649	4.36424328901945	4.20261603282938	4.37288345224705	4.45040761850391	4.05324667938532	4.27489873127578	4.40883489900797	4.1773953142387	4.15459021891582	3.71234897376423	3.59433882764749	3.74507091303275	3.10957136862816	4.25990641763549	3.70748400645459	3.30164453796355	3.29120698404522	2.93786989968249	3.47619789815394	3.53310749863789	3.95490363272577	3.9170753880289	3.97546893690193	3.62151877508629	3.50315319447041	3.35762475894822	3.34623446899954	2.88955152816785	3.35519462946218	3.59073318996106
MSTRG.107608	0.331933152042301	0.129387866588633	0.675055406448406	0.233579492785772	-0.39534478314626	-0.190101981171364	0.631916968204706	0.314299596168674	0.671052260733087	0.174845481844048	-0.656534322267996	0.343391603415971	0.415633321343686	0.352828991120575	0.502734081547907	0.344555570448824	0.0922317215242524	0.124228463796149	-0.611569095659001	1.32809803451347	0.348214086200423	0.0652394728032633	-0.0499529053223651	0.489231382685194	0.139806482459289	0.0199741077450403	0.973064282262465	0.267669299429728	-0.0979751612612653	-0.525748747112907	-0.54078888353078	0.105824032633391	1.01434477727356	-0.107221664452109	-0.259642303979726	-0.195939032420137
MSTRG.107609	1.27644993628093	1.1935300394459	1.5905180047208	1.238478944766	1.60529187669354	2.23595170380165	2.2254369139041	1.39268437081881	2.20869079112906	1.61111570916234	1.02780437300191	2.07493729404458	1.49852884393318	1.4657610051365	1.09427428035745	1.57878875085603	1.36200434753143	1.44893726662401	1.2773976354898	1.92592597131219	1.65036448696276	1.42997972540648	1.51034057157339	0.910680661259723	2.117773133216	1.39623421045069	2.74644086124329	1.92673024877976	2.56216272319596	1.40562283368488	2.19897281002144	2.5192145734542	2.16385292628194	1.99836860061823	2.26202677333656	2.26765880438384
MSTRG.107610	-0.727129152251799	-1.14349964084838	-1.6417888868627	-1.84823008490074	-2.06704988191955	-1.23765375695742	-0.407968543240272	-0.856533685206032	-0.830678251330185	-1.17220288115398	-0.968048530076276	-1.56112954921144	-0.914079332347909	-0.718441642443869	-0.967505002824166	-1.79400020748853	-0.633109355124789	-1.00960820058016	-1.48189225596361	-0.661265392244424	-0.972674236953587	-1.76693243820701	-1.56334258537805	-2.48123110033451	-1.37498938550335	-0.111420624047753	-0.733209184646148	-0.963287346725411	-0.160476917670674	-1.23004807866754	-1.00614699981807	-0.634034260335179	-1.29995258053206	-1.13898290800983	-0.517261994023514	-1.55874700006031
MSTRG.107611	1.25148279613683	1.67601458100273	1.60374766735957	1.0942309709325	1.17637513147609	1.51256859907053	1.86915093584212	0.924603537236042	1.58748464481854	1.92774945749943	0.992505622317329	1.53053478298591	1.66437982802855	1.56087848161329	0.736986752091524	1.37211656209582	1.36200434753143	0.972576300938557	1.34735524299762	1.99420408313641	1.80720436305993	1.70827821062364	1.91522120732817	1.01149527823849	1.60045445559721	1.88413623574006	2.087302885308	2.0948400898481	1.70998771749801	1.58220547918334	1.69018171310381	1.58664731153392	2.01338809101182	1.59228742852175	2.19474621114801	1.53040577206525
MSTRG.107612	0.0858075225136755	-0.0189248682058118	0.337695743619382	-0.18473357604287	-0.000862820530854472	0.187143199058634	0.658142056853381	0.227318840973691	0.911995740560814	0.239458134661849	-0.548603097738001	0.75821350569516	0.105292057717383	0.591810830748526	0.437704457207157	0.656673595717415	0.657653527150515	-0.575261638376701	-0.653002525341991	0.635153895179138	0.323978292973814	-0.330156827836173	0.202331933567864	-0.467213180952387	0.0119817470875585	0.140394496131723	0.490021254920339	0.743061684482039	0.454280642097466	0.207309787775409	0.897181401906345	0.042436101996427	0.229854004490078	0.240413652464637	0.773595326984655	0.768065480375867
MSTRG.107613	-0.752158849737305	0.129387866588633	0.0969800880941154	-0.776269611715168	0.0301778183950199	0.246270305731417	-0.850222471754029	-1.06031489127496	-0.415938137083063	-0.432355435536552	-0.601559623424006	0.173574388392599	-0.994250365078421	-1.18302726531738	-0.652250117423077	-0.905849179598039	-0.850685736107807	-1.11470855159019	-0.571292466504432	-0.109400726764014	-0.470683494814649	-0.330156827836173	-1.73001670243021	-0.609713301796581	-0.655923252616904	-1.5681458502562	-0.959339250425354	-1.21769219038328	-1.4741807054488	-0.607637231148611	-0.54078888353078	-0.470992930316428	-0.625452558608785	-0.784487513051431	-1.43105177270994	-0.950930605868796
MSTRG.107614	2.01554074082852	1.90595079338051	1.84566559419858	1.86603416406245	1.60529187669354	1.37362730135832	2.12559648975576	1.93585623505099	2.17916783022037	2.05437119908716	1.84449868249275	1.95424609025661	2.14794086730231	2.18930548043057	1.7719934748973	2.08562635214098	2.34133924484109	2.17306328427716	1.59751163596465	1.28513714576295	1.3357974109998	1.7549710453334	1.61836989049308	1.53627011979914	1.89431363633354	2.05729990473419	2.03910111845509	2.13170274670763	1.70122667715251	1.75597772059532	2.00825766670356	2.03501391106563	1.92418183695344	1.86697256997466	2.04042138541916	2.05772170967067
MSTRG.107615	0.013397515208721	0.263864968830757	0.57112753071464	1.28150800571282	1.19018365130534	0.691358964201826	1.44100770832868	0.978864140271995	1.4459113149862	1.16383075259921	1.34012489867603	1.0410322738022	0.746840206753515	1.96034485980377	0.595092368693665	0.569917304794733	1.2569454983725	0.453225874943298	0.275433145134627	0.702006576353725	0.816170753560204	-0.266593927149393	0.972874184797703	-1.14807779472472	-0.728502616355938	0.806929868172266	-0.099745773357119	1.13675880652072	0.667190466561069	0.912851686633661	1.0100926454877	-0.5999185893516	0.325856745283553	-0.318513605843512	0.967465156085937	0.663951270400481
MSTRG.107616	-0.11059397366184	-1.20141046391582	-1.91608845909239	-1.14811890287286	-1.94129359655739	-1.60470738637985	-1.18117020982248	-0.856533685206032	-0.830678251330185	-1.30413441885795	-4.53870587283108	-1.19262491886386	-0.451104069904014	-4.53870587283107	-0.226243833914829	-1.51577673729678	-0.38620916145189	-0.733672414203979	-0.493963219802643	-0.579588442676183	-0.00389587041262498	-0.147298924469009	-1.91849280686407	-0.21855164179881	0.257221808037908	-0.804361719161259	0.00434307338898948	-0.501524926596746	-0.329714766642945	-0.448259717738567	-0.0698697165575988	0.577659919891426	-0.103705813583092	0.240413652464637	0.437620775510281	0.030286969460382
MSTRG.107617	2.4992285214145	2.0617776360546	2.61325871320209	2.47606520654264	2.32784148209666	2.3749088012624	3.16949783551746	2.81292414606161	2.84492999497833	2.67287105019559	2.20982441673539	2.62892993628185	2.14794086730231	2.61578145412545	2.73608292431844	2.36007672510176	2.85480717967826	2.47422832897789	1.88126992489055	3.25481677577692	2.28001544187715	2.56538053133376	2.06274743464443	2.26465000484567	2.10738514447487	2.37624221641079	2.77615259739213	2.67806954583972	2.38202404464079	2.44553016930764	2.77143525079645	2.54231110214135	2.70901559701076	2.82664084820992	2.34969509945236	2.60644768615702
MSTRG.107618	-0.912205421791627	0.0322256498418058	-1.30868290761655	-0.381649345572998	-0.0325860345167879	-0.647477998048161	0.0927136800063894	-0.678006291522378	-0.367604530559516	-1.13077708261048	-0.835269274682871	0.00151637078130629	-0.914079332347909	-1.40476881559794	-0.967505002824166	-1.17881782777936	-1.01640985020167	-0.911647248370983	-1.09174503926664	-0.839954874201244	-1.09804764321809	-1.19379298702918	-1.91849280686407	-0.76784694185759	-0.339408589728373	-0.597538565862292	-0.691945199753191	-1.31354522334748	-1.39689775089757	-0.374721426969251	-1.69734353543495	-0.296929575971148	-0.923637992484055	-1.60998822280209	-1.0584755286198	-0.794399858502111
MSTRG.107619	-0.338010215771732	0.0571365265271981	-0.387686662047859	-0.21859480791392	-0.132168873065819	0.027766698910576	0.13066801239769	-0.0703517343116035	0.124351390128138	0.445217163654208	0.293696095918813	-0.26536542942132	0.251513367780406	0.203598317836458	0.0157537383784029	0.378986695559157	-0.0354109270475867	0.489537623058868	-0.350728211038274	0.635153895179138	-0.38828929467702	-0.0911575845275117	-0.355905352765142	-0.467213180952387	0.257221808037908	-0.25599237356154	-0.099745773357119	-0.152271425346008	0.253185294020342	-0.607637231148611	-1.88657045834057	0.316979561617879	0.278653778741236	-0.157214919394019	0.218013790606278	-0.58746899300819
MSTRG.107621	-1.41305197064211	-0.243854797977306	-1.0382444048461	-0.362595065476335	-0.437189931619339	-0.494434509766918	-1.74244995132189	-1.43283775529747	-0.705246490779229	-0.620232726720608	-0.656534322267996	-0.789879274395442	-0.838129865226978	-1.66689249498714	-1.25940358854786	-0.905849179598039	-0.27698577407979	-0.911647248370983	-1.33979380464352	-1.15789023590524	-0.603831651292685	-0.69829291291593	-0.93524147478084	-0.853927512715761	-2.33118886192685	-0.880461522399545	-1.28783161436197	-1.64650030875886	-1.83285086569463	-1.87307128894788	-1.12038836593828	-1.22262081001112	-2.29047056849494	-1.35534883665572	-0.978637321494518	-0.58746899300819
MSTRG.107622	1.48896000471095	1.27010345654954	1.16011841851278	1.01631124819238	0.333689854782599	1.09675465321135	2.68682789545481	2.30850196321081	2.86192197593732	2.51544058068729	2.23269504142285	2.16380306012732	2.02113595054048	2.38107612640318	2.3857812278233	0.913130698746619	2.56320546796959	2.27019090847964	-0.100946665454945	0.453067034275348	-0.0989927560740405	0.903303594224867	-0.106171671082599	-0.056673875404754	2.38187382592691	2.23911662770689	1.46775258410327	1.5851524720916	2.11808172331696	1.82002083737806	2.08759376586716	1.65887285409718	0.728460400405723	2.17037172196489	1.77848810556151	1.61660407706682
MSTRG.107623	1.99688369234379	1.79185316793351	1.76552756484246	1.80835429093888	1.69519019598029	0.926441271718691	3.15114931517193	2.45925148760596	3.1010955853876	2.49573708587577	2.08969459511185	2.40930260712833	2.59415464379306	2.93666845719927	2.55630189108827	2.09601275455132	2.14922017325486	2.17306328427716	0.297351700547616	-1.04394737766941	0.0561889944949379	0.75804297585645	0.737604565856351	0.417556272319129	1.90634803115636	1.7390953700913	2.27068537760832	1.79504280541072	1.97277147371535	2.07750455688432	2.46965862952971	2.62757303263722	1.12523439838889	1.92818515804692	2.84266932306118	2.34545028653645
MSTRG.107624	2.81257223193462	2.44819865645725	2.86474432268386	2.72125373123516	2.67087650339279	2.94699348850741	3.41224850158152	3.59927145672218	3.30744065598083	3.37271631873925	2.92746249107846	3.25167023247015	3.65291180019378	3.67826614045487	2.83409520909313	3.323406137717	3.49002820849413	2.66093475249402	2.22791455717546	2.55148001128194	2.46869536672056	2.53894079261507	2.03702233304543	2.60834022664981	3.24934573005815	3.39870349671545	3.15540068117085	3.03013903539577	3.19756569435344	3.39846917555218	3.58745355757078	3.4337082321316	3.1955448730776	3.70122488344525	3.54948778671771	3.14030437309072
MSTRG.107625	2.43137438758229	2.70224705670196	2.86474432268386	2.80790000968928	2.45338307933444	3.04599244671008	3.32081088323992	3.21448860713667	3.30247035865202	3.34911945970471	2.98247330732871	2.85364230868823	3.26234101136887	3.79155555465016	2.8715087006691	3.09909924710417	3.25562882031437	2.942119874287	2.5420358193013	2.61357221748035	2.84163247736283	2.82082526904247	2.18491152667919	2.54247665765128	2.9913872444244	3.4578447096233	3.08888726606363	3.21755371611443	3.38975431593707	3.16565866272561	3.53180413673095	3.46426241902099	2.9911124287848	3.7392965152975	3.40068837476531	3.4053974622151
MSTRG.107626	1.45655561390457	1.65984212375168	1.24700085825319	1.66715376268233	1.63588464770458	1.42571270210468	2.31056956562733	2.12818788548157	1.91507794949324	2.17077080766484	2.03869446389903	1.97507554594754	2.61457049513018	2.74292901325691	1.94575619206698	2.38570209486098	2.28900821538156	1.07171356498621	1.12026600908225	0.0530649316397256	0.485654569390458	0.903303594224867	1.33142611590319	0.34213322838186	2.06506865362039	2.03675746574621	1.79247304236826	1.77187702466789	2.07125253696897	2.28461463712405	2.44977759360473	2.30635596665	1.9545342765544	2.18047037834234	1.96166007579495	2.34545028653645
MSTRG.107627	2.55895546447106	2.3856545056706	2.79725087246561	2.57326758607281	2.54757296716874	2.84069732352187	3.16493253657818	2.99509209571786	2.99418637673383	3.08474057058516	2.79030754393078	2.89794662720883	3.13150711769942	3.54759551183056	2.50167085269823	2.53057338962199	3.10737291595462	2.67676844103746	1.87399540054044	1.46912170703256	1.96441805874616	1.98129453551457	2.06274743464443	1.99601798550171	2.83648237756212	3.32013346732296	2.77247192185351	2.78027905761522	2.91267004502811	3.03007800334004	2.83412496914701	2.87201589590341	2.81206833816255	3.15836018640368	3.03766488799282	2.67501297976718
MSTRG.107628	2.77145104274054	2.74886287464298	2.63275042938015	2.73237340404412	2.45338307933444	2.65680019202394	3.20105671337875	3.02118335478989	3.45135150510378	3.63234747842765	3.24494831151789	3.29165682357635	3.73290432361492	3.91671285041762	3.07230364966711	3.323406137717	3.44689274783066	2.96808783791084	1.85933537700232	1.7632685131225	2.28001544187715	2.58274160890101	2.11286109699815	2.09122904092636	3.17668264952327	3.31587725369066	2.94588767868287	3.2003044733227	3.31132342934384	3.6170191031344	3.63224256075601	3.41506021135646	3.43502105426772	3.51426051772699	3.16176518672848	3.16911587585191
MSTRG.107629	0.770182267703936	0.703222312258051	0.543932124486977	0.432135008592986	0.475756882156328	0.794002474336032	1.36343606033482	1.13038044946523	1.35761839206483	1.42918222154555	1.26815228721438	1.48042469216672	1.69025849548348	1.90501911366283	1.32754302859769	1.13080661974316	1.95017221197695	0.626281709846852	0.264347712793747	-0.428921188875162	-0.38828929467702	-0.466356093457029	0.247896321385156	-0.467213180952387	1.02569047604245	1.47469299920162	1.24150843778935	1.17257879473572	1.15173185392692	1.38459882671824	1.63842652534663	1.08719983253208	1.43609237465886	1.57707872055391	1.55528137258329	0.956147312648103
MSTRG.107631	-2.76681805758362	-0.792526891414209	-1.41140343492433	-0.655402837092993	-1.35550491831499	-0.190101981171364	0.521972493148934	-0.519158025939286	0.353080092181757	1.00564432318278	-0.44818745140541	-0.0189321188429776	-0.451104069904014	1.43260862587852	-0.279925897427201	0.344555570448824	-1.97914237144466	-0.652293890486015	-0.674174185853894	-1.92132758609729	-0.558069884830268	-1.95454000579647	-0.744703718319403	-1.51797539513128	0.591264853762807	0.215430005880511	0.214254525996803	0.0538446908900865	-0.259619892591961	-0.0545513888722292	-0.0135844224193275	0.532236175268437	0.0726928306753877	0.0770416413257805	-0.168229174459377	0.188760244625014
MSTRG.107632	4.91280205899879	4.74383979577311	4.89915153830659	5.07721858684013	5.09550509153144	4.77141125551081	4.74985378483662	4.85242867448605	4.52624591652292	4.65744655643712	4.56369447648252	4.66770259462639	4.75069197164539	5.07543095883274	4.61053774921628	4.45146937587592	4.81790146835258	4.51509764972129	5.03287742572329	4.69889566886512	4.77605246537945	4.82520377443207	5.13552661672569	5.21945584043306	4.60844761847455	4.59331907733964	4.65505293795866	4.66135350447955	4.60328290045584	4.78463249385387	4.6029844352701	4.50520554133035	4.40767561856211	4.52150708862709	4.65404195079472	4.13678015755321
MSTRG.107633	5.70863561970576	5.19055295854474	5.4499321472273	5.82032593383608	5.66973369630769	5.50191806980194	5.33861495512485	5.22498244107741	5.11881743512787	5.36821502088996	5.19997180183001	5.5502717268318	5.16822537694695	5.77667692654626	5.10783414493475	4.8221493505641	5.23815058674077	5.09768545579588	5.82257289515014	6.00125387782046	5.69094539848107	5.62587408799995	5.81047080497599	5.91051047039567	5.29222989958251	5.38008343106422	5.4465588381806	5.54783656458748	5.40499783431968	5.33499628079096	5.40020833993017	5.37575539217827	5.03047090008988	5.16080801166013	5.19040933508166	5.14834009335733
MSTRG.107635	3.07875371927917	3.92426559942043	4.19144249993616	3.64537837056809	4.12902909555736	4.13118767573031	3.61663645608798	3.7667007799846	3.7979780707589	3.74373205458119	3.1758232269745	2.98780496287551	3.3173478031059	3.93852550220639	3.35802918381234	3.7555762470873	3.65072468611866	3.0186622381882	3.71419796106314	4.00911664754241	3.77608468246432	3.41744400391263	3.54042359752742	4.22112087986563	3.14147870563472	3.31160844628839	3.27728465504968	3.37957127577357	3.37054269468696	3.7338398927956	3.49832222689616	3.5369734633483	3.46695612398823	2.63432705671603	2.57145238051977	2.92633589462301
MSTRG.107637	4.76130428941943	4.85899124249541	4.92441478542497	5.00890392791137	5.12725423826783	4.86044156879575	4.46609843759463	4.525579619482	4.66582861010565	4.71254206160227	4.45605594175313	4.58288900352074	4.43010827201302	5.16814558386757	4.62703890753968	4.63182679588247	4.50074785376359	4.53477903389973	5.17284170826571	4.80154208055647	4.47409261321157	4.79386768781444	4.91670694132195	5.10433694709447	4.50935671748573	4.58979799844376	4.57807534550911	4.18162384721719	4.34521803344712	4.77860134065246	4.52437362058224	4.46447372250593	4.15995362379514	4.11067464283792	4.14721368259777	4.23770061440693
MSTRG.107638	1.75631307762984	2.49452962256806	2.46890377484759	2.64327802324436	0.584314976932672	-2.85429771882018	1.52890271447072	1.59731454091001	0.724055487646709	2.32015044262601	1.0102629527962	2.06525648927088	1.43871935353131	1.00656293418709	1.52829187798543	1.38910905532928	1.34501726826777	1.93049734453009	2.55118646501205	3.74553309901334	3.10251076691319	2.71458566547763	2.62559074175595	2.81772312422221	2.09692181519628	2.35150437037557	1.90433068481489	2.10414443137541	1.92088961548838	2.49541308717188	1.58474536752531	1.6867801585288	1.87742118703224	1.27172286063257	1.56863050425297	1.42286575682739
MSTRG.107640	1.90380953488593	1.48728787798888	1.77725201611387	2.13094124337193	2.09812206809301	1.45106680246047	2.21664069149446	2.24349630603303	1.20084427532374	1.89302329949525	1.43521096719348	1.76986001794764	2.02113595054048	1.73414407118108	1.67657653130781	1.43891770047749	1.96136202728801	1.11883931682196	2.00297292737	1.77883706700472	1.63073953227779	1.88661398872091	1.60091745593611	2.18054374106072	1.30561014355421	0.451015373023291	1.95716684930158	1.79504280541072	1.66564059009501	1.38459882671824	0.453828087470249	1.11827344039462	1.1516744052471	1.34538268112371	1.64623094513289	0.999571612460703
MSTRG.107641	0.98988416746199	0.749807131918904	1.24700085825319	1.66715376268233	1.57403629657474	0.85225668427859	1.33120059778212	0.868222137061148	0.963284552927202	1.22892759343599	1.16094874977782	1.39798559608976	0.590720572193912	1.56087848161329	1.05144715628974	0.764785363784494	0.909500689195476	0.92033017212563	1.1079164169247	2.29417740118415	1.75377462232672	1.08484836379093	0.00415705329610903	1.63437838539834	0.180016100295836	0.215430005880511	1.01104380904189	1.19016070760427	1.33280006592552	0.254426182654586	-0.463352061242819	0.12634918602909	0.619019997141594	0.455280312898422	1.10208003648586	0.580617927603221
MSTRG.107642	-0.357083473590178	-0.837733891165409	-0.336249682634629	0.0608596353434718	-0.570541050911987	0.061081681894235	-1.18117020982248	-0.519158025939286	-0.920799325727368	-0.771190231269474	-0.548603097738001	-0.937773435534039	-0.192790650594226	-0.669626400873588	-0.724843245241524	-0.825243723036066	-0.127245777593432	-1.63398186015466	-0.571292466504432	0.33165227942755	-0.38828929467702	-1.60093769740958	-0.225641563925256	0.523776362743798	-0.586820995878216	-1.44747235659572	-0.959339250425354	-1.04320603770759	-1.55583907884714	-0.304750489751447	-1.88657045834057	-0.9839331890987	-0.81724638570233	-1.35534883665572	-0.634739205589788	-1.32651568961012
MSTRG.107644	-0.477142690233182	-0.184250156561445	0.0590629221571014	-0.135386803022098	-0.239138500050081	-0.190101981171364	0.829471085888386	-0.519158025939286	-0.852686259044932	0.255169062248694	0.040753909293261	0.1370733850129	0.180254414415052	-0.0855763546055177	-0.335682903869147	-0.199138232374777	-0.38620916145189	-1.22807132206661	0.0357174293110595	0.0530649316397256	-0.200803194495893	-1.19379298702918	0.29206560592343	0.38033757694337	-0.457817585786093	-0.663239445866413	-0.91118870461391	-0.392823157408447	0.7713109644728	-0.607637231148611	0.0927980669860211	-0.352649435466422	-0.923637992484055	-1.24311352528046	-0.0411300170421186	-0.40652980542026
MSTRG.107649	-1.45353340207011	0.105703866925218	-0.387686662047859	-0.726701308267843	0.605079687962888	-0.0770588616867471	0.203706441275691	-0.519158025939286	-0.161268704333704	-0.200390259010444	-0.9001318894596	-0.315072325151118	-1.16933870452308	0.669753264106573	0.369604684445381	0.913130698746619	0.0509263720124583	0.65853436946655	0.297351700547616	-0.228857067193616	-0.699954450805952	-0.0371193551113484	0.00415705329610903	0.685085912261745	-0.229985165935448	-0.663239445866413	-1.06074738370168	-0.815618468707223	0.276964365044488	-3.06274536005216	0.675449862419798	0.403612001086068	-0.378466486098751	-0.500142962152403	-0.461926212899305	-0.245775508127976
MSTRG.107650	1.5258675743349	1.6269429579052	1.82321961541534	1.53114035251048	1.95178758539065	2.04934402240158	1.92421662857963	1.35214676389495	2.0722639851789	1.58648821899618	1.59671852812465	1.61258497339177	1.17109720055052	1.85584749537654	1.48066227924479	1.51829135929348	1.60967422842269	1.77736809715357	1.73636204532239	2.35775740413893	2.26736174238697	1.88661398872091	1.56536615225443	2.15872807131125	1.52441084409197	1.81343774022227	2.04521515008128	2.2949837531009	1.67461974155548	1.7228575073945	1.90982365490093	1.84994053670488	1.79595243880093	1.81606092268794	2.04042138541916	2.11807266596846
MSTRG.107651	-0.829963910462595	-0.510449230440289	-0.614004902316868	-1.02317575471377	-2.06704988191955	-2.25340752399951	-0.850222471754029	-1.93635447435618	-1.06750506827586	-0.64918696862094	-1.56186750711653	-0.290004811491571	-0.290638483533531	0.0947811119762794	-1.05839684581373	-1.08197506157821	0.0922317215242524	-1.11470855159019	-0.350728211038274	-0.228857067193616	-1.16507186061108	-0.876621375567522	-0.355905352765142	-0.467213180952387	-0.229985165935448	0.101360618344685	-0.775688241419702	-1.04320603770759	0.300357846849119	-0.113151919645856	0.742353810526689	1.07669143299833	0.179345593103629	0.551794655382532	-0.0411300170421186	0.522262041823694
MSTRG.107653	-0.41586454551817	-0.510449230440289	-0.441025563407636	-0.48088896533657	-0.0650225190867647	-0.113764460838746	-0.52111904459303	-0.596397009133828	-0.175067312887328	0.0721538020985439	-1.36589487599404	-0.193875798630719	-1.73122439584514	-0.576688037739388	-0.393681728197445	-0.478489307427811	-0.567311419851051	0.213774113995418	0.219134040528005	-0.938348638836204	-0.38828929467702	-0.266593927149393	-0.355905352765142	-0.536704550647815	-0.397398628324469	-0.111420624047753	-0.432066598454326	-0.0662603204133339	-0.650097964079967	-1.36596313545937	-1.2444600600649	-0.56659105645302	-0.0424782653352095	0.033134870967358	-1.23276969012646	-0.58746899300819
MSTRG.107654	0.982316540186779	0.718918316924287	0.77199704920945	1.05933370608279	1.20386125717516	0.871163507551458	1.10203776518531	0.839183031596334	0.911995740560814	0.929358248479828	0.739250823754534	0.310989723853298	0.721965472277619	1.02150444807748	0.437704457207157	0.656673595717415	0.813970425786503	1.25162936680218	0.950835846945974	1.32809803451347	1.51775379674958	1.37124653470553	1.05206817558849	1.48459509450153	1.39373386515652	0.732242536736357	1.16496361427122	0.510934817772754	0.51553156411146	1.13052669389445	1.08933061971081	0.547536884096063	0.619019997141594	0.932501976458241	0.862989679427392	1.10273671084714
MSTRG.107655	-1.15762733757668	-0.624659046097915	-0.147087785030197	-1.05341182754607	-1.94129359655739	-0.702326133793603	-0.926117244928303	-1.74830595903716	-1.35099336923583	-1.44935640307533	-1.19338707336754	-1.33919840257501	-2.03608394010279	-1.40476881559794	-0.652250117423077	-1.17881782777936	-1.41891758623323	-0.502134849100735	-0.632137072370551	-1.28160988577173	-0.513715148935268	-0.396649801339102	-1.15482891381433	-0.337531646568441	-0.586820995878216	-0.880461522399545	-1.79894072803146	-1.64650030875886	-0.947877725222513	-2.09133310731152	-1.88657045834057	-1.57351603065661	-1.16331415613622	-0.437024758205855	-0.831105930243034	-0.464357622531893
MSTRG.107656	0.521387824550428	0.571099299090347	0.133926175958336	0.779552907628557	0.625549768097136	0.833098789101332	0.23888425775315	0.227318840973691	0.753491086375915	0.346002746727831	0.696018223725051	0.733976922785295	-0.101159728300401	0.376266236084403	0.866166503087667	-0.199138232374777	0.572647796040535	0.213774113995418	0.609142290062209	1.59757949950564	0.141869886482466	0.596501995893951	-0.106171671082599	0.71529116645933	0.139806482459289	0.06124119238795	0.318896620779883	0.719038893674143	0.300357846849119	0.00176147896787586	0.28457706409416	-0.410608066334235	0.541157239904527	-0.0589029447650549	0.251508045706458	-1.32651568961012
MSTRG.107657	1.56185446477286	1.42166360149931	1.69310656334331	1.71278126982322	1.394838780197	1.91913203946627	1.77642580856511	1.66507284022606	1.51198951384954	1.54235185719796	1.29737359015098	1.3824770848277	1.42337136413396	1.60122013350391	1.58944648966401	1.47119306142962	1.29282192190323	1.73262187433827	1.31548808138223	2.00748033068915	1.4409550583279	1.62693298543067	1.56536615225443	1.51924994304837	1.62978399754813	1.31326192306364	1.22004973675615	1.08130398075244	1.35531235357691	0.691058916457599	1.36882577040001	1.35408508672114	1.30088096380894	1.34538268112371	1.5418075680752	1.18026600638915
MSTRG.107659	0.572683296856538	0.285107790235715	0.77199704920945	0.410144980894842	1.04576396151838	0.833098789101332	0.918950451344473	0.473951969644704	0.455142506438179	0.331255417273299	0.581904634112454	0.27784336930363	1.20739339986366	1.24165057041618	0.709702426159637	0.539799131317228	0.657653527150515	0.453225874943298	0.546462600803856	0.491369416857234	0.441280150502885	1.03526701273071	0.769198560969827	0.178316042812186	0.466768253145482	0.732242536736357	0.214254525996803	0.267669299429728	0.51553156411146	0.724908647733234	0.143185273131371	0.436859005383909	0.692894787721437	0.351843415929819	0.549568285062941	0.522262041823694
MSTRG.107661	-0.246252391133228	0.638672767071917	0.862832844253618	0.464504082206509	-0.0982050880610364	0.603638939254918	0.463689790482119	-0.309529751896493	0.190413108454531	0.239458134661849	0.203958615021252	0.155439320636834	0.476387548816876	0.0947811119762794	0.404056349133013	0.378986695559157	0.418794850492789	-0.502134849100735	-0.115352995405187	1.02283579161947	0.113871197551922	0.206328130527225	0.376543286344355	-0.00651393419953015	0.0558604807819581	-0.158019846271339	-0.775688241419702	0.394423388495766	-0.0677112122866517	-0.113151919645856	-0.0135844224193275	0.547536884096063	0.656430195794993	-0.157214919394019	-0.307616881704119	0.365126539900022
MSTRG.107662	1.65523650661326	1.99888204840965	1.24700085825319	1.72619279817923	1.17637513147609	1.68275232320579	1.6251056218053	2.0917182706908	1.70137220560418	1.56143301400363	1.35409837356977	1.83397640663515	2.6998455350905	2.64502064180962	1.29119106541336	1.73315549207784	1.67909471148316	1.53831572163536	1.37338384809998	0.600528782430639	1.52839877422763	1.00982235315877	1.6694951152749	2.02041627645749	1.71435625110144	2.02637550631219	1.58150250467111	1.47471286081959	1.47321702504245	1.85100690450567	1.83516044642596	1.95694816484742	1.77909171046717	1.72239924780435	1.45821012544145	1.61660407706682
MSTRG.107663	2.23202061133297	2.43400417574296	2.01367045211285	2.09003188287096	1.55281659851403	2.08217002908807	2.51810737749179	2.68819605011459	2.2033677219938	2.27462721309917	1.90270085500965	2.33873225400263	3.49669853550147	3.39818701764445	2.24082678033516	2.4191762389594	2.15897276617402	1.62247851690548	1.68740319536593	1.71552870382823	1.68883123473095	1.9943270060187	2.02398569517043	2.07966566058721	2.16861988203199	2.6304440106156	2.20666532265925	1.7000605171818	2.21358673618485	2.351149651208	1.70702891441559	2.46786633095875	2.49854146268684	1.9753514053349	2.32630899369579	2.57808236405665
MSTRG.107664	2.6138609873414	2.90795249913909	2.44704994684009	2.61712068234119	2.40683662892485	2.63484149221716	2.46710118074662	2.68003057513933	2.55847947953415	2.5947594205822	2.60990388637347	2.58895003694943	3.18709135693818	3.35754969536446	2.638177669951	2.8020028884629	2.975614989416	2.31134509778669	2.4447349834398	2.2613048160425	2.28630091450936	2.32865443263231	2.30832715368724	2.32466061508357	2.40750241438432	2.56739208229404	2.5237137775482	2.60785361613358	2.8506377947106	2.70496910670822	2.79526425736021	2.67362526521842	2.7785287232696	2.88338248243383	2.6489051836233	2.65478336258124
MSTRG.107666	0.572683296856538	1.02699347558314	1.02896051620077	0.681986089136062	0.685272977473725	0.889825754678307	0.961691528748558	1.05661047050964	1.10704180133842	0.730163168314678	1.0102629527962	0.480816731984696	1.29432919751438	1.73414407118108	0.815873935038608	1.24721159124372	0.450906053800197	0.866120663621255	0.184268908746623	-0.228857067193616	0.141869886482466	0.160814613541994	0.672261950366185	-0.00651393419953015	0.591264853762807	0.6802125761472	0.934057834151162	1.11850968705387	0.535383976951338	0.912851686633661	1.23583600592851	0.74627545548979	0.580613839822197	0.699557227099882	0.750353605702187	0.492174376691774
MSTRG.107667	3.65948691044109	3.56479459889073	3.42653318100199	3.57176265981918	3.32477953138576	3.75217007325924	3.36526550369758	3.85638844196776	3.63850547655199	3.5343501198048	3.17975164463105	3.85917993953247	4.51038240339432	4.55780806430045	3.16562127133917	3.78796839568317	3.69161338456695	3.18842646799456	2.96984303020338	4.03203429592825	3.31108355388529	3.26447341400344	3.34984702356149	2.85211315048912	3.72409459857879	3.68273912355854	3.49839086880398	3.48304608912917	3.27340717608547	3.66576006353024	3.18018186961418	3.81342748314159	3.5734703111993	3.64033669752345	3.2596630936936	3.74222099889425
MSTRG.107668	0.521387824550428	0.386868974234596	-0.0198987200752313	0.169572153830513	0.203580988074937	0.027766698910576	-0.581206146836304	0.271464633088402	0.575397713658032	0.255169062248694	0.234495525456416	0.343391603415971	0.865160472022539	0.68859824663894	-0.279925897427201	0.236038970738902	-0.127245777593432	0.453225874943298	0.0226190727490554	0.600528782430639	-0.513715148935268	-0.396649801339102	0.15528143029512	-0.853927512715761	0.0984439655673439	-0.066279585564884	-0.154748956954122	-0.619089270245459	-0.481031034751357	-0.607637231148611	-0.0135844224193275	0.836239920779938	-0.456189988585721	-0.376552626748971	0.316250263041845	0.430048530949592
MSTRG.107669	0.752495541789741	0.703222312258051	0.57112753071464	0.949271952809959	0.918823094913186	0.99699706100575	0.521972493148934	1.43211399251211	1.16295541086806	0.600874948864953	1.19239973684243	1.12730124747288	1.07614860458173	1.62097567367905	0.68189213452331	1.02607017830724	0.977213552301509	0.866120663621255	0.518743193152471	0.373269591125054	1.02602593124706	0.75804297585645	1.71887043492525	1.15062491012334	1.11135880895213	1.05180605648154	1.02348467081592	1.06233501752636	1.04498696910542	1.27462184322958	0.675449862419798	1.15869045205769	1.17763855875704	1.32731729693056	0.678293745885771	1.40682699576122
MSTRG.107670	1.47823920875949	1.69993834372159	2.10953350467553	0.854746787411374	0.951620703237711	1.5944910387867	0.829471085888386	1.71388161116999	1.57928875984668	1.48354577409421	1.57301792691019	1.85097923576145	2.04138465619721	1.76110154252451	1.73187067111292	2.0325422033306	1.70595382809341	1.73262187433827	1.10170175069256	1.24085759028662	1.31135034525294	1.10901435291487	0.737604565856351	0.857502227028994	1.15235789395548	1.87259113453408	1.50371731545815	0.942964733415312	1.75301221026884	1.98275446159626	1.86549096541783	1.67289398466741	1.77909171046717	1.73615755983356	0.726731322643414	1.73695246861342
MSTRG.107671	2.55895546447106	2.69432918346932	2.34832710775379	2.20624940479081	2.1695644900073	2.72073945040016	2.31056956562733	2.55165528044392	2.63362049425078	2.45889989559764	2.20982441673539	2.49832799387085	2.76217470972577	2.95234765030116	2.0902820639296	2.28035094590537	2.06873102665417	2.35135781272296	1.99293427921926	2.71416779509719	2.34167085716142	2.23293636473641	2.43191632372244	1.82650014258999	2.50569301667402	2.53845943325664	2.07540258228482	2.65293010358536	2.45679951980029	2.27322091022015	2.61955235814141	2.59112009878282	2.5189959355872	2.30569875542845	2.14214321931744	2.62042391433613
MSTRG.107673	5.81070790532291	5.56628821779854	5.8223273194399	5.859141382135	5.94279686030289	5.67059516780168	5.58405781859317	5.74675704811657	5.62857022672517	5.57090882990525	5.5358082600903	5.40864396866125	4.8630322042486	5.18151126061885	5.70131582997887	5.50953470489705	5.52505569001452	5.92678327070335	6.06923282379387	6.11754966514513	6.19761514611815	6.07474184011557	5.93408926208151	6.16286295844816	5.6291259485324	5.451663208704	5.58361793521438	5.74063541882906	5.45210399118011	5.45959959568666	5.4881178468922	5.36500015933222	5.97040699136094	5.65391622712991	5.62831652354542	5.44190754465332
MSTRG.107674	6.25886884554022	5.26193317646122	5.94434360738161	6.35857880755118	6.37632530946544	5.9785868813088	5.90880209687998	6.02821255092351	5.99546096650099	5.95448201175767	5.5419254466175	5.87063278067082	5.64424979454226	5.74608141592848	5.84303357815933	5.76357279286088	5.81525972607167	5.7824136507783	6.17086842790394	5.97530645173846	6.48605813749324	6.2472888957155	6.41298910830329	6.63723646196383	5.93326599966684	6.18941912395956	5.74679041447369	5.79335433017047	5.77008770881878	6.25100381230894	6.00993355794289	5.90114402151804	5.71626944176622	5.70027585409025	5.95936717205813	5.96781330933597
MSTRG.107675	0.319974481605188	-0.0992206306174965	0.239405583672309	0.443005594245418	0.520165068409432	0.534161219188061	-0.778121491694155	2.87861777013696	0.437114719753674	0.838420070523821	0.431868952607646	-0.315072325151118	1.9797654705911	-0.29174641538581	0.22292979816064	0.309282585074082	1.18239986809287	-0.432536551357288	0.432238583295169	0.288798685153779	0.485654569390458	0.014967659944212	-0.499108936482835	-0.056673875404754	0.294328609163697	-0.804361719161259	0.00434307338898948	-0.291740914856027	-0.521476843480383	-0.607637231148611	0.56889039260446	-0.191557925062998	-0.923637992484055	-0.86528353970338	0.316250263041845	0.15074382317648
MSTRG.107677	2.92933882525217	5.02601946555818	4.55544761455605	2.97637220178849	1.46467182784817	1.26345134495972	0.0927136800063894	1.43211399251211	1.30888302624375	1.83147613161792	4.22655903466693	2.41693484520474	1.9797654705911	2.70640972666376	4.47531489229379	4.36822222793709	1.020651915191	4.83736350421737	4.79024600408048	2.12176956140589	2.76268806274196	4.85408749402909	1.71887043492525	2.34412197041092	4.55019694857163	2.23911662770689	4.42823358294919	4.28955001061019	4.32111755501326	1.83559705881896	2.37795375691605	1.21726912019369	4.24529526526194	4.25623078282011	4.58838624480876	1.67133515909771
MSTRG.107678	-0.585437675092599	0.175620416413962	-0.0198987200752313	-0.325225255951912	-0.570541050911987	0.093644681359328	-1.38029259036888	-2.15264083843214	-1.09347479326704	-0.939809311329895	-0.26616700786451	-1.01782403207703	-1.26555500514587	-0.821325471032724	-0.226243833914829	-0.676402520082865	-0.080597756451999	0.298085138947159	-0.0174050066140125	0.491369416857234	-0.13213763360709	-0.396649801339102	-0.658109493155515	-1.3838591371388	-0.178236132427886	-0.25599237356154	-0.651828703527742	-0.243737292631066	-0.0979751612612653	0.300052362296177	-0.189489908757371	-0.470992930316428	-0.538340378455868	-0.500142962152403	-0.697271409367502	0.111698457100602
MSTRG.107679	0.307915855205413	0.734445390945121	0.169949685837209	0.365133100779755	0.429938217956246	0.330651605665928	0.13066801239769	-0.0162770295368655	0.190413108454531	0.270710739545785	0.45798365220912	-0.366553132366705	0.0662977643049217	-0.718441642443869	0.298130443735589	0.118691208821193	-0.504383935283092	0.55952920049507	0.471326758036096	-0.428921188875162	1.02602593124706	1.06027067414253	-0.289303735604661	0.802288343172596	0.86231974087299	0.06124119238795	0.124707690742192	0.900874072877424	0.204418025481349	0.344279709965344	0.453828087470249	0.547536884096063	-0.538340378455868	0.0770416413257805	0.841155007209759	0.608933926519138
MSTRG.107680	0.778944978233931	0.242304679238236	-0.336249682634629	0.587172587397586	1.17637513147609	0.626074020139203	0.70920400886807	0.314299596168674	0.455142506438179	0.859129701059947	0.581904634112454	0.0216790733141647	-1.26555500514587	0.881109892931647	0.736986752091524	0.569917304794733	0.00840347721001057	0.690081732550593	0.858023264689097	0.152026355449173	-0.972674236953587	-1.19379298702918	0.769198560969827	-0.056673875404754	0.530359057963721	-0.25599237356154	-0.691945199753191	0.363763549912806	0.276964365044488	0.254426182654586	-0.0698697165575988	-0.898517193501068	0.50059111661012	-2.10319587791614	0.183723397757845	-0.195939032420137
MSTRG.107682	0.582727108169889	0.809668835230182	-0.336249682634629	0.246047108490948	-0.0650225190867647	1.04773792384869	1.12101748893804	0.61768396868152	0.83147271977645	0.174845481844048	1.02780437300191	0.0805296519872886	0.415633321343686	0.881109892931647	0.841239358786661	0.569917304794733	0.737928070724878	0.83823241738386	1.45852508425636	0.79681319406062	0.964644233090724	1.03526701273071	1.02615021545756	1.37533716826676	1.25003069669191	0.757570364970663	1.14232641746927	0.267669299429728	0.51553156411146	0.912851686633661	0.413340182863725	0.532236175268437	0.763170295379608	0.781456424391583	0.112596212521115	0.933934976797343
MSTRG.107684	2.11923731790527	2.20240216132325	2.28403627218884	2.16087953929166	2.77533474728031	2.27196574049808	2.53942696063468	1.57986577503672	2.51617205342894	1.88294605308237	1.92159123543345	1.75186761566855	1.18935944242914	2.03587333784347	2.0902820639296	2.53821063878728	2.81834745282214	1.99506811169866	1.4487653684859	1.57991394545463	1.42964230516713	1.9943270060187	2.1493360538897	2.22320968975602	1.04758917162856	0.6802125761472	1.57306393812076	1.43101649190138	0.495402153182246	1.07910892209663	1.69018171310381	1.42207304374387	1.74476733204131	1.51458803390899	1.58185724913803	1.83610196097358
MSTRG.107686	-0.752158849737305	0.0322256498418058	-0.238570658675143	-0.168096402277884	-0.132168873065819	-0.647477998048161	-0.253320833614565	0.684513974134144	0.201135173724642	-0.358768126456963	0.108266942760422	-0.0820763112996125	0.617942119774978	-0.29174641538581	-0.335682903869147	-0.100967483334886	-1.41891758623323	0.866120663621255	-0.159455779394173	0.152026355449173	-1.7490449684135	-0.876621375567522	-0.658109493155515	-1.0432211517154	-0.229985165935448	-0.96080009112442	-0.365670594650278	-0.681670831946093	-0.0380690992459064	-0.991487194746753	0.371683132648714	-0.634034260335179	-1.16331415613622	-1.60998822280209	-0.902986609137715	-0.245775508127976
MSTRG.107688	-0.376412273020726	-0.184250156561445	-0.742039606434034	0.143152327519967	-0.000862820530854472	-0.312761486756646	-0.205248234194984	-1.93635447435618	-0.483009845612367	-0.137498041520418	0.140874506943485	-0.039674613701868	-0.0150026895287211	-0.576688037739388	-0.967505002824166	-0.250847918491812	-1.30728410314549	-1.11470855159019	-0.236095544465309	0.152026355449173	0.274250000663893	0.414565273358287	-0.93524147478084	-0.337531646568441	0.0119817470875585	-0.0225082340392302	-0.959339250425354	-0.815618468707223	0.179401950427144	0.300052362296177	-0.0698697165575988	-1.074726340275	0.229854004490078	-0.500142962152403	-0.902986609137715	0.15074382317648
MSTRG.107689	-0.563118577665811	0.152689329391764	-0.441025563407636	-0.2015648504098	0.119483087335289	-0.113764460838746	0.306766699689305	-0.764510247529511	-0.571487362725676	0.0897847596390189	0.203958615021252	-0.366553132366705	-0.631677473504506	-0.6224089629217	-0.174487804296803	-0.478489307427811	-1.1070045811704	-0.302668756592519	0.0994826452093638	0.33165227942755	-0.00389587041262498	0.375253201507154	-0.106171671082599	-0.056673875404754	0.219135349697473	-0.416681703505583	-0.466446792609415	-0.887564377529106	-0.742692770067203	0.158602536269257	-0.709371260211172	-0.166375102757269	0.127004539885507	-1.04186489800719	-0.574805173569501	0.522262041823694
MSTRG.107691	-0.41586454551817	-0.547523583425509	-0.387686662047859	-0.678779659640257	-0.276633256590183	-0.0412640165857882	0.0927136800063894	-0.596397009133828	-0.351846593535019	-0.708899314747757	-1.36589487599404	0.0611783090065152	-1.73122439584514	-0.532371671110982	-0.801283528590154	-1.28263206406618	-1.67200594727725	-0.302668756592519	-0.402789171600562	-0.938348638836204	-0.699954450805952	-0.205713728956356	-0.576419875437417	0.221046957003606	-1.93788540668627	-1.23274617093097	-0.612797599068013	0.0538446908900865	-0.00902378194720357	-0.174233881556753	0.0405871638183866	-0.534016067356319	-2.03058991397634	-1.60998822280209	-0.762637297241059	-0.653202430454053
MSTRG.107692	-0.357083473590178	-1.20141046391582	-0.147087785030197	-1.11585413081718	-0.276633256590183	-0.00633582166156776	-0.778121491694155	-0.126532445424942	-1.62626871042024	-1.17220288115398	-0.0668365018616822	-0.447391752829737	-0.914079332347909	-0.29174641538581	-0.967505002824166	-0.149217993513445	-1.53991903684857	-0.911647248370983	0.609142290062209	-0.0531879603236876	-0.0989927560740405	-0.539602116665234	-1.41394548402034	0.685085912261745	0.649703223962757	-0.663239445866413	-0.53776721432083	0.0917560152940902	0.411952558583562	0.158602536269257	0.897181401906345	0.532236175268437	-0.923637992484055	-0.56614944499489	-1.32850695599466	0.365126539900022
MSTRG.107693	-0.585437675092599	0.0816245603575012	-0.238570658675143	-0.655402837092993	-0.480285140263781	-0.702326133793603	-0.0699536800972673	-0.309529751896493	-0.58985315074515	-0.158158972549704	0.0749053114425292	-0.217314256482415	-0.838129865226978	-0.718441642443869	-0.724843245241524	-0.304480126353531	-0.080597756451999	-0.18353199939506	-0.80817574846165	0.288798685153779	0.0853183599028182	-0.0371193551113484	0.568339858526607	-0.400915796010184	-0.283659702922953	-0.96080009112442	-0.432066598454326	0.0149101799730983	0.276964365044488	0.0559586061085035	-0.622619064656019	-0.534016067356319	-0.538340378455868	-0.157214919394019	-1.43105177270994	-0.653202430454053
MSTRG.107694	0.936057718535251	0.988660987662454	0.0201222500935036	0.537321932932798	0.584314976932672	0.99699706100575	1.51462040211501	1.10620716906063	1.31876269518402	1.41526510986922	0.841982882298917	1.29406564872764	2.22077381788052	1.86416003207798	1.11522033479622	1.28401567719378	1.2386670827732	0.751179422273825	0.758826741673833	0.765898098089377	0.611132915570078	0.93067961991807	0.15528143029512	0.884336453112392	1.26879609670777	1.41227103281397	0.766544241573426	0.922072897199651	1.35531235357691	0.821938474365591	1.83516044642596	1.72765431040374	1.86149132737418	1.63697461322024	1.32296386979607	1.77493649543194
MSTRG.107695	1.49429067474033	1.6017666945718	1.19550170229466	1.62958342661717	1.52039012007231	1.90084745298009	2.06807796189956	2.04161217169485	2.165545947361	1.73952895827635	1.17675994619366	1.49492034092561	3.03382543246214	3.00967216564175	2.01426339370163	2.1468519013011	1.49114751251383	1.35365375397365	1.01837618269615	1.34910807482004	1.28648186249516	1.37124653470553	1.22152101356812	0.557513478126806	1.41073060481062	1.9840840297577	1.80693881280963	2.13170274670763	2.05070801805285	1.95449936177875	2.00825766670356	2.41462284474185	2.06993481108045	2.31489608846223	2.17742411939997	2.07812049698384
MSTRG.107696	1.6456866516092	1.38277870269358	1.65548552299334	1.77001829540137	1.69519019598029	1.08060008155809	1.48562447425306	1.22321596551877	1.45041194249195	1.31389450696255	2.00366440945521	1.94899139520077	1.2601809130628	0.591810830748526	1.44801256691029	1.24721159124372	1.71919816758298	1.33381792055385	1.81063458432606	2.03367183346524	1.85026566628919	1.90052618885801	1.4724551857554	1.90722027450825	1.99917152466983	1.72632381633385	1.86339363676918	1.22469449757858	1.54352197108141	1.40562283368488	1.38984593324936	1.22680509313713	1.0983007697958	1.02507248440447	1.22519928971862	1.23579568737308
MSTRG.107697	2.02293652349423	1.89907804511749	1.92158544229043	1.56636462671814	2.18343803771646	2.28612334393871	2.23417982991953	1.57986577503672	1.99427030779638	1.60499813714864	1.46126578425696	1.85660260488413	1.55595721172116	1.07976952588148	0.815873935038608	1.77253893364219	1.63784452330548	1.90383750188258	1.28838362560882	1.95362617337693	1.66972606247757	1.69237195921739	1.71887043492525	1.65010020263939	1.34150811358599	1.5919755777252	1.79247304236826	1.65011655976465	1.82736366265557	1.7228575073945	1.54781512274741	1.16862023158626	1.07085473690795	1.69448263508695	1.41452178182863	1.63048272996463
MSTRG.107698	1.31912897863741	1.48728787798888	1.39130919499774	1.3865982124181	1.27036929241487	1.04773792384869	1.10203776518531	1.26748557298723	1.53759603162986	1.00564432318278	1.39522464413665	1.37465986100552	1.2252047097352	0.913510613480437	1.29119106541336	1.24721159124372	1.2386670827732	1.29330883709411	1.50164473253594	2.15793885057803	1.22236797376701	1.22412136851392	1.43354803200893	0.857502227028994	0.910914916020205	0.967490745212874	1.10769036297981	1.66276557465362	0.988498810650167	1.13052669389445	1.0100926454877	1.27356179895486	0.955530783446312	1.21389992331366	0.678293745885771	1.30665925069647
MSTRG.107699	1.0417743936341	1.02699347558314	-0.0198987200752313	0.606640334993581	0.999460112535437	1.11273033538224	1.02351882635533	0.181779452755876	1.59156519300543	0.741361803991261	0.0749053114425292	-0.193875798630719	1.13386422059654	0.203598317836458	0.0157537383784029	0.378986695559157	-0.0354109270475867	1.11883931682196	-4.02201867179573	-1.04394737766941	0.323978292973814	-1.60093769740958	-1.41394548402034	-1.66584926826322	-4.53870587283108	-0.880461522399545	-1.48518380972611	-0.619089270245459	-0.947877725222513	-0.694454959277729	-0.128440388087042	-0.470992930316428	-4.53870587283108	0.387152838214588	-1.23276969012646	-1.69057411084991
MSTRG.107700	1.97035172176305	1.82123462568463	2.48329122257445	1.89403175519733	1.89389983825591	1.5482493055622	1.90244191016779	1.56220338767316	1.48152923743603	1.9375196019786	2.56855396103924	2.56166768291264	1.69025849548348	1.02150444807748	1.02954720809165	0.628330577275591	2.15897276617402	1.67071598760996	2.45452191015957	2.68140915965867	2.04817365682942	2.1768809016487	2.02398569517043	2.55087592902371	2.21773541609274	1.88413623574006	2.83732874322096	2.21993790588194	2.13118696726578	2.2617364842461	2.11309836818267	1.75427424519111	1.99889818798667	1.66601514985326	2.02113048743619	2.14732708198078
MSTRG.107701	0.246062871655722	-0.404621257777776	-0.192104214648726	-0.0414853608984175	-0.524707402329644	-0.27070553942958	-0.158725960269594	-0.37607796398893	-0.260750960095696	-0.536701411921526	0.108266942760422	-0.419939164445798	-0.838129865226978	-0.768966623528993	-0.454110222957644	-1.79400020748853	-1.30728410314549	-1.35110730113606	-0.220438423871121	0.373269591125054	0.141869886482466	-0.974796452911304	-1.27857764247763	-1.14807779472472	-1.06198326169389	-0.663239445866413	-0.365670594650278	-0.291740914856027	-0.329714766642945	-0.0545513888722292	-0.801675689094413	-0.00142464836542427	-0.103705813583092	-1.47705774379482	-0.902986609137715	-0.147766779578621
MSTRG.107702	0.207636814256272	0.105703866925218	-0.554010906704099	0.485686906097988	0.475756882156328	0.217009637793422	1.02351882635533	-0.37607796398893	0.481768709292855	-0.536701411921526	-1.19338707336754	-0.899354440074796	-0.342169066737424	0.0662441786769854	0.22292979816064	-0.676402520082865	0.418794850492789	0.65853436946655	-1.72531906984242	0.413719955651269	0.299328396935411	-0.466356093457029	-0.355905352765142	-2.01668628335622	-2.33118886192685	-0.880461522399545	-1.22762267992769	-0.887564377529106	-1.00408169340177	-0.0545513888722292	-0.25323740829356	-0.56659105645302	-1.81045440053874	-0.318513605843512	-0.978637321494518	-0.0559947790703589
MSTRG.107703	1.72491387509426	2.09823955059697	1.96323934462774	1.72173612724698	1.67569130803181	2.09026114124548	2.26009510418884	2.83515605876846	2.44578857076114	2.46566790681288	2.10630171606454	2.17284667373905	3.36230796375116	3.17247879098422	1.96895526602755	2.5151765218002	1.91607240506609	2.4375242340949	1.47304196912499	1.52558110578421	1.67931027387237	1.48641508559779	1.4724551857554	1.35629513156589	2.46558921117692	2.35150437037557	1.92437168967711	2.25377443258265	2.39294648180355	2.31826567253732	2.37795375691605	2.60946169581393	2.90824815896998	2.92000716582179	2.17742411939997	2.51962171836329
MSTRG.107704	0.258647435526135	0.481922888040567	0.399688979428477	0.0608596353434718	0.23055841698325	0.813683063990878	0.70920400886807	1.17754480901357	0.878988910535737	0.4989908936683	0.203958615021252	0.592868482303355	1.9797654705911	1.59123998259942	1.05144715628974	0.959372744300185	0.711663072897027	0.751179422273825	-0.591290232132353	-0.502288849985225	0.222746241921939	0.596501995893951	-1.04086139377686	-0.056673875404754	0.433889893611276	0.598470648125361	0.277945998003346	0.592531350596346	0.754471055799732	0.790314783816942	1.13983697686434	1.13862347660586	0.797064684599805	1.0024807348412	1.15613685654233	0.580617927603221
MSTRG.107705	1.58702066121269	1.95978500169714	1.61685711418126	1.61042487322801	1.13413841193673	1.65028380847471	1.71529252675493	2.35026681119883	2.41848357029432	2.23951661499282	1.804350435523	2.12239024414166	3.11249273016347	2.96012380591594	1.82381165605054	2.41088023509339	2.51845094763656	2.1618563414468	1.22689837145788	0.734305997635561	1.70768670610228	1.26771011322365	1.37314626495051	0.936552427365308	2.21773541609274	1.7390953700913	1.43086832158584	2.19402932095939	2.00871989962963	2.07750455688432	2.13815991011456	2.50360887397596	1.98426127590445	2.29644241202817	2.14214321931744	2.7211406731742
MSTRG.107706	-0.519490273422147	-0.371002785040242	-0.554010906704099	-1.32124456388621	-1.61886973838493	0.027766698910576	0.273224696918463	-0.0703517343116035	-0.203066884228649	0.538045409804687	0.00577443524459844	-0.170812049498989	1.15260082053147	0.831102177046286	-0.0762335178906133	-0.607370412358229	0.317936400308313	-1.00960820058016	-0.551568112256982	-1.73291898188678	-1.38713440891103	-0.78470354636795	-1.27857764247763	-0.94547194335175	-0.457817585786093	0.511817638513038	-0.612797599068013	-0.0251042824666412	0.019448297120758	-0.304750489751447	0.371683132648714	0.12634918602909	-0.538340378455868	1.02507248440447	0.347563481395341	0.522262041823694
MSTRG.107707	-0.727129152251799	-0.43904185535919	0.369025320459896	-0.632398770769055	-0.239138500050081	-0.190101981171364	0.273224696918463	-0.0703517343116035	0.84520921414686	0.47235455342452	0.234495525456416	0.155439320636834	1.20739339986366	1.21590058271425	0.334310142440723	-0.100967483334886	0.543161859399062	0.124228463796149	-0.189624908966133	-0.502288849985225	-0.166061932516127	-0.396649801339102	-0.93524147478084	-0.400915796010184	0.330504889188427	0.419625494104426	-0.211932557114627	0.164714794237075	0.368344951113321	0.207309787775409	0.56889039260446	0.664429662574555	1.04287642431103	0.119651531369561	0.750353605702187	1.1420220913754
MSTRG.107708	-1.26161095368775	-0.748693523790318	-0.676602384946133	-0.655402837092993	-1.71854704120565	-0.702326133793603	-0.581206146836304	-0.37607796398893	-0.399646350036573	-0.407406948913001	-1.36589487599404	-0.475376877698435	0.0662977643049217	0.488060201611437	-0.124524375584331	-0.418123981406102	0.0922317215242524	-1.11470855159019	-1.55855976296755	-3.09928850753082	-1.23536221867159	-0.69829291291593	-2.39065930305008	-1.66584926826322	-0.339408589728373	-0.880461522399545	-0.612797599068013	-0.963287346725411	-0.0380690992459064	-0.525748747112907	0.28457706409416	-0.56659105645302	-0.234555004361098	0.455280312898422	-1.32850695599466	-1.8356695604937
MSTRG.107709	3.70502585608934	3.35981806608528	3.4523588160417	3.68826658186034	3.7615756394072	3.34205939224038	3.5481705262957	3.62502054415577	3.79178454514759	3.50343968160514	3.42783644416662	3.49101817135005	3.35423691802759	3.32178277788177	3.35802918381234	3.28306757031011	3.57989116676805	3.33532152967383	3.67497066828795	3.94155736519163	4.0953175654823	3.51109734007458	4.00587827988641	3.79575320827251	3.87562791209705	3.81829945122318	3.62828525222497	3.74336969352737	3.79166489040634	3.59887874641389	3.71369124980764	3.78949609560865	3.79930468157542	4.03477726970809	4.05537531501023	3.7390217728689
MSTRG.107710	4.89073855084362	4.52023467438684	4.73751085357005	4.54160051660221	4.75232147084291	4.57062126299751	4.50995753084384	4.62463175036091	4.56567266642337	4.57142989458784	4.4364880605825	4.50714890189776	3.96791425313561	4.04655686147902	4.12391397777685	4.38737607187644	4.27497366786797	4.36192783847211	4.36659163190601	4.69684832886693	4.97398771254383	4.57711697449689	4.58290052540491	4.55548649512526	4.38371495075307	4.28472040053539	4.27797931663867	4.52598459995247	4.2050650737184	4.35015337314448	4.07983667983526	4.50618477474242	4.69290451666139	4.29392822929591	4.36177568052108	4.50960426089882
MSTRG.107711	4.71525347008952	4.57408448684523	4.69178221937825	4.63876512136493	4.8588227965853	4.58357572464863	4.69865675288924	4.72527563256607	4.75811973629608	4.66039937756301	4.56819705785702	4.65968338622906	4.38328240617063	4.36480732247436	4.39408850572589	4.48148896219029	4.58816220192825	4.67736137134428	4.52475987547876	4.71517062815649	4.81570066866773	4.79572994902505	4.48164392398067	4.60674107597388	4.53671158879237	4.73394239804736	4.53853131270478	4.78943529649728	4.59384710571878	4.60315652017942	4.6029844352701	4.57313030901985	4.73940663813321	4.63967680373231	4.73026575051832	4.89742165891504
MSTRG.107712	-0.319185830722987	-0.0189248682058118	-0.676602384946133	-0.609755759403711	-0.39534478314626	-0.494434509766918	-0.778121491694155	-0.0162770295368655	-0.399646350036573	-0.266149636809825	-1.11429844793602	-0.241139799938547	-0.240885184929536	-0.329165702916469	0.0157537383784029	0.0347969940242292	-0.0354109270475867	-0.0734874185241349	-0.333783832259094	-0.579588442676183	0.113871197551922	-0.205713728956356	-0.576419875437417	-0.609713301796581	0.466768253145482	-0.25599237356154	-0.365670594650278	-0.501524926596746	-0.441688266792469	0.158602536269257	-0.709371260211172	0.042436101996427	-0.456189988585721	0.315648081011237	0.0377796652489511	0.15074382317648
MSTRG.107713	0.401675392014602	0.553699548362215	-0.0198987200752313	0.330427931138196	0.797777816013795	0.510238004572455	0.43364102880523	0.227318840973691	0.464072619941925	0.977507630688387	0.557957375024519	0.523862395659605	0.771293314101914	0.150215432235769	0.914764762642936	0.0347969940242292	1.14363101352651	0.0772813107224641	0.340214405637674	0.56505217869872	0.299328396935411	0.160814613541994	0.945479763569819	-0.00651393419953015	1.35912759897993	0.989036020992216	0.659019691076438	0.879359103864751	0.612169612066484	0.620879407602564	0.774677162114972	0.453199535619119	0.619019997141594	0.883889612009221	0.726731322643414	0.608933926519138
MSTRG.107714	1.23883530457307	0.536087381942083	1.14209593780641	0.516889148987815	0.868184826841211	1.06426256874064	1.45603379939	1.45143191858161	1.06069630347318	1.04232613748325	1.51200490122388	1.00096981156649	0.953291588970151	0.976207503586255	1.7587428051647	1.3020715189858	1.63784452330548	0.83823241738386	1.11410442715793	0.635153895179138	1.42964230516713	1.13278220736404	1.15132056960569	0.961968398344697	1.28732054249316	1.70043643791524	1.10769036297981	0.900874072877424	1.25111990132922	1.34160873774097	1.08933061971081	0.785520535586022	1.55971037691354	1.36322464588404	1.291106157723	1.28926699992176
MSTRG.107715	2.18664306626949	1.87826114579368	2.30848230093075	2.22526519823814	2.1695644900073	1.98136259655434	2.58798062130811	2.46876278599251	2.56056263021612	2.74140310154707	2.51358658642929	1.98023625720022	2.67413980332066	2.35181829928961	2.66683508329618	2.36007672510176	2.16865987416706	1.62247851690548	1.53431332027334	1.50700573061071	2.18901633816901	1.69237195921739	2.19657770656016	2.23368189629768	2.29299980399752	2.58164368926772	2.42401074370157	2.82598177597821	2.38202404464079	2.351149651208	2.78736490613102	2.31532267350603	2.48820443718744	2.28712629614441	2.74610340065803	2.18543246455799
MSTRG.107716	-1.22611045591783	0.242304679238236	-0.0198987200752313	0.318671504073136	-0.132168873065819	-0.00633582166156776	-0.407968543240272	0.314299596168674	0.323944431899969	0.346002746727831	-0.773197802134534	0.509656070353314	0.0262201540176685	-0.48937613208726	0.502734081547907	0.0773538324841265	0.317936400308313	-0.81991713654341	-0.159455779394173	0.33165227942755	-0.13213763360709	0.334839833653349	-1.41394548402034	-1.0432211517154	0.257221808037908	0.0199741077450403	0.318896620779883	-0.0662603204133339	-0.22580953642279	-0.174233881556753	0.28457706409416	0.46935705748592	0.179345593103629	0.671190687782257	0.0756728723311576	0.63670484417385
MSTRG.107717	0.997412305950944	1.28071813563863	0.369025320459896	-0.0567172829733267	0.584314976932672	0.217009637793422	0.43364102880523	0.0358438732189773	1.20084427532374	0.600874948864953	1.39522464413665	0.75821350569516	1.15260082053147	0.68859824663894	1.345381193305	1.15087143732965	0.977213552301509	-0.432536551357288	-0.100946665454945	-0.292511545590503	0.222746241921939	0.293261683159646	0.00415705329610903	-0.467213180952387	0.139806482459289	0.782461200832813	0.416459365207133	-0.243737292631066	0.737432258884776	0.691058916457599	0.806292155844988	0.0638763600972703	1.07085473690795	0.979529576271791	1.00722511303659	0.15074382317648
MSTRG.107718	-0.0785828402458964	0.0816245603575012	-0.0610616424240564	-0.0264125781812423	0.0903246142357268	0.534161219188061	-0.113657133042873	-0.954829254068325	-1.06750506827586	0.389361260060737	0.378177151658741	0.243917523090518	-0.342169066737424	-0.0229182816095109	0.0157537383784029	0.684470502152663	0.317936400308313	-0.302668756592519	-1.21044496395601	-0.579588442676183	-1.23536221867159	-1.45208653977415	-0.836829322951112	-1.66584926826322	-0.128279223572621	-0.361106049206858	-0.154748956954122	0.199855662228819	-0.192773434204032	1.10504686258343	-0.54078888353078	-0.14162432599827	0.278653778741236	-0.86528353970338	0.347563481395341	-0.297395323045042
MSTRG.107719	6.31924835660172	6.1410167701209	6.28441536629166	6.23736718945218	6.54968628031441	6.23954871442228	6.86108798491539	6.47246599745932	6.64804122718763	6.66058645814367	6.71441446262482	6.5638591744632	6.22935024279142	6.49958087004571	6.45279533942628	6.49665550885544	6.63202310441148	6.30785824931914	5.78112529608894	5.82968631377005	6.01523706797982	5.88135166726585	5.74146476805015	5.6656796953007	6.22151803916391	6.51871935077596	6.68144708613897	6.38869122431091	6.47021076345249	6.54963959022371	6.5347882555253	6.16412939673711	6.44610225094385	6.5014658249155	6.57615974041924	6.38652699863469
MSTRG.107720	-0.126869895199374	-0.306028514531959	0.840654428398244	-0.253269931539968	0.333689854782599	-0.229840917097653	0.273224696918463	0.61768396868152	-0.188999173280174	0.525144351656177	-0.104560047522277	0.592868482303355	-1.16933870452308	-0.151079792400145	-0.393681728197445	-0.0542786096139423	0.00840347721001057	-0.0734874185241349	-0.251924452985405	-0.0531879603236876	-0.236401740671958	-0.330156827836173	-1.41394548402034	-1.2611570643374	0.180016100295836	0.419625494104426	0.0777598863441148	0.45385496023911	-0.0979751612612653	0.547110695912662	0.837229174042778	0.74627545548979	0.619019997141594	-0.437024758205855	0.702715807356536	0.608933926519138
MSTRG.107721	2.47786044147112	3.44013510256957	2.93446604961354	2.7077959946403	2.6359885046172	3.25836234530127	0.897095498648897	2.18699380262826	2.49889547048689	2.35701905646471	2.39693960553393	2.5019207769313	0.887703094743996	0.422028506057623	2.57909640802667	2.27121431834016	2.13940120402315	2.76828606388178	2.67145443407997	1.8688770653414	2.17553492648227	2.65838033516035	2.7808994296982	2.92500381778205	2.48176475337853	2.02637550631219	2.09910582929416	2.06656151682537	2.19498483294622	2.06434389519554	1.77251669754564	2.06721942374986	2.02773390867527	2.00974093832741	2.32630899369579	1.9947355075352
MSTRG.107722	-0.436002775630913	-0.243854797977306	-0.387686662047859	0.258407902878552	-0.354679213643952	-0.594638922434979	-0.52111904459303	0.271464633088402	-0.351846593535019	-0.358768126456963	-0.0668365018616822	-0.755158893941613	-0.0574381474642379	-0.532371671110982	0.404056349133013	-0.541491161970118	-0.175452657655718	0.213774113995418	0.28643404792797	0.702006576353725	0.570507442563066	0.957545827781177	0.334922686559989	0.417556272319129	0.400244742526134	0.451015373023291	0.490021254920339	1.27499303284835	0.702738811178531	0.158602536269257	-0.0698697165575988	0.453199535619119	0.763170295379608	0.551794655382532	0.408221905915666	-0.147766779578621
MSTRG.107723	2.35724812784779	2.87330528539668	3.02575792578487	2.40000422769534	2.40091129401683	2.64036258015544	2.91601604542418	2.69631556949533	3.15310012930556	2.76079339855105	2.73798211258424	3.1794716186438	2.83358042316712	2.72478491956113	2.25032585945942	2.22464254823563	2.83669248926594	2.5874506295326	1.84079834428318	1.54392035135065	2.01827664093919	2.2218981604642	2.37144475000685	1.95862900721814	2.48978501868983	2.67099795868007	2.61696960627402	2.45625503742495	2.586154440098	2.76314262555288	2.78736490613102	2.31084628635468	2.3118674435967	2.3331166998452	2.8965930391343	2.10818786775631
MSTRG.107724	4.81074550090038	4.16242865140955	5.19083906360942	4.43945334621636	4.92328296834982	5.08859978888083	6.14154135507343	5.6497450209635	5.67593956200974	5.97122529272044	5.11942815610393	5.30500289387833	4.99477130656923	5.10291073256852	5.41178572273541	4.70997931310098	5.61460033897159	4.80350979341192	3.38886544223757	4.55712387365106	4.27356554872306	4.11378272753863	3.07439448504266	3.94341573918313	5.18640622118305	5.09102120842782	6.04064187626203	5.86488822523874	5.76221177673332	5.30873011450804	5.33125143797112	4.49734765393209	4.06924448155863	3.99527678981051	5.49133679886631	4.08983511758959
MSTRG.107725	5.5429731161518	4.78356471800284	5.655277588479	5.40712984426049	5.57752665326042	6.01091383267802	6.7350924349678	6.22765801899309	6.45857725347719	6.67105568471873	5.77855462301531	5.70127450052431	5.43633416758888	5.65918269023525	6.14689708589453	5.46815446291854	6.21588082783988	5.86247359321405	4.32117756274132	4.96016675586157	4.90520510212738	4.88240427418408	4.18052335821587	4.40377666868159	5.38007158716206	5.5500693217854	6.37267420665217	6.10741587498559	5.92908148550633	5.59044825205892	5.85322120798829	4.99194989593102	5.0233294175322	4.67760374318094	5.56395345523901	4.85815041121548
MSTRG.107726	4.57638776608146	3.97253102858621	4.71482770959064	4.04735136349353	4.48602082749865	4.62315030567906	5.70376966122878	5.15306165927401	4.95387832471659	5.26238746943092	4.48333050772875	4.74629197157287	4.7211847963505	4.78055606186131	4.88813417247824	4.36822222793709	5.01603223128945	4.29168943659352	3.06074955033667	3.68897621578299	3.86275533688582	3.11139456297684	2.53659812101337	3.27854975088667	4.40719538578713	4.5304240676349	5.25807063851883	5.30923738370529	5.15206744752066	4.70418956800982	4.58030490074427	3.5748024101075	3.45107695047847	3.18368365461822	4.6804124076263	3.11584730456291
MSTRG.107727	4.48428920506453	3.50267786125148	4.1492067243004	3.8450338584618	4.02307577090827	4.16796809586127	5.45163329602427	5.17501683948027	4.83068886237487	5.17526859220298	4.38126629644476	4.45805601778785	4.31838565891131	4.57563416424874	4.55221081413146	4.38101967038105	4.87226774374831	4.50626343735997	2.73104919981237	3.32011608173936	3.58025504812268	3.34298521554694	2.74162191517838	3.08392717521278	4.18810982123589	4.14535636360533	5.22276690356	5.07971334229892	4.72605114594467	4.15600570928439	4.46371004506238	3.73373537960797	3.60251237425437	3.58439113768578	4.51098204962353	3.42941281850825
MSTRG.107728	3.96419669464121	3.29584877963637	4.61709277276007	3.616861364424	4.26082218911812	4.11937525697789	5.20601979632013	4.46032853725453	4.71247786511042	4.8540278424158	4.48333050772875	4.19614086030343	3.69506095977136	3.71779087262454	4.39622939102767	3.41750889879352	4.64304905545586	3.80032047243691	2.34566288322777	2.8676534472696	2.916480245705	2.51200744226726	1.98415369980174	3.06058820354996	3.54324205764856	4.22922207075839	4.61348157728882	4.32777963957764	4.64156608420071	4.55457030376931	4.18579643396505	3.26809748391265	3.40785764471023	3.22817503434994	4.30108965805446	3.20665744993285
MSTRG.107729	4.86164521688941	4.23244787855294	4.77600273781851	3.87142753422856	4.3403752947646	4.41987177169696	5.9237417873277	5.59976027120311	4.97745836975481	5.29979579163461	4.67364017047084	4.87792801955629	4.63220117025805	4.67583978376292	4.97806662734195	4.63004106736273	5.33703977460472	4.64553151798416	2.66303782602988	4.22623430768641	3.90012063796026	3.01237182119213	2.50879349102472	3.30361764260301	4.22461218077456	4.43945133817096	5.29958122844366	5.20391155563625	5.28992364665932	4.68066530617081	4.50282741935174	3.99040438132385	4.0727077849079	3.63300145423693	4.98919230570745	3.50669408132
MSTRG.107730	1.21320275578273	1.97293542824815	1.40648748400928	1.51577692161397	1.55281659851403	1.6282249371426	0.631916968204706	0.473951969644704	1.04887350681995	0.77444540725326	1.17675994619366	1.34296037719293	-0.838129865226978	-0.768966623528993	0.961779162167755	1.28401567719378	0.999096214250363	1.48535576393123	1.2773976354898	0.288798685153779	1.04097180391733	1.67628837851327	1.82790434391095	1.15062491012334	1.17242863262072	1.01026426733417	0.824570287685681	0.942964733415312	1.23906443759491	0.656395852858495	0.897181401906345	0.650325623346462	1.57932147217292	0.520335196811291	1.08360142449408	0.888457233329365
MSTRG.107732	0.830432125413693	0.687353660631231	-0.103433604476656	1.47927957495325	1.50941728443264	1.15962259919343	1.86915093584212	1.26748557298723	1.36717097619953	1.32137627985151	0.45798365220912	0.49530846192739	1.59757636236093	1.22883302573558	0.502734081547907	1.13080661974316	0.385952620868011	1.25162936680218	1.39895116423423	2.42855731424656	2.10617084903223	1.44903786095411	1.19849833345676	1.05937820894637	1.7681032950116	1.09218507101712	1.32428712981916	1.51712456800109	1.59172162262032	1.38459882671824	1.60286193117333	1.83130805349664	1.81261839052706	0.119651531369561	0.90569197112299	1.54513457386495
MSTRG.107733	-0.0785828402458964	0.935913320286663	0.272918556220368	0.870937356977902	0.868184826841211	0.889825754678307	0.521972493148934	1.08162193753674	0.464072619941925	0.625260124742922	0.581904634112454	0.565660830412102	0.562975499802982	0.831102177046286	-0.454110222957644	1.00417853127919	-0.225326195631661	0.780784587339405	0.600353057471261	0.491369416857234	1.51775379674958	1.06027067414253	0.999758109181703	0.557513478126806	0.886821926382324	0.945618827012857	1.02348467081592	1.13675880652072	1.05877006057951	0.941926057401928	0.867516685301647	0.920922111011727	1.47848625206799	0.754669973728839	1.24196041511875	0.663951270400481
MSTRG.107736	-0.585437675092599	-1.39055076221179	-0.958299745420139	-1.21489735824438	-1.27741546777476	-0.880614715454498	-1.18117020982248	-2.40716994937355	-0.89773580937028	-0.64918696862094	-1.67083425738868	-1.75331349989063	-0.838129865226978	-1.18302726531738	-1.155402330266	-1.28263206406618	-0.633109355124789	-1.35110730113606	-1.59847754746952	-0.428921188875162	-1.03399946495085	-1.08014333094197	-2.13534527090983	-1.66584926826322	-1.06198326169389	-1.04587762238781	-1.22762267992769	-1.21769219038328	-1.12351815896602	-1.23004807866754	-1.69734353543495	-1.86611111615869	-1.45089903431167	-0.707977384885803	-0.762637297241059	-1.03606274459609
MSTRG.107737	0.89634234825139	0.622073798880588	0.459127729368032	0.796604615245694	0.983689248354885	0.557694193953908	0.683898928388715	1.03115772750195	0.391034342694655	0.485734195697884	0.293696095918813	0.828572031384894	0.818990177173716	0.976207503586255	0.26102004577937	0.865357257444292	-0.27698577407979	0.41597653299503	0.790081517895496	1.19517584577784	0.463637961787433	0.6633041360932	0.972874184797703	0.961968398344697	0.957926428919493	0.511817638513038	0.960178959120059	1.33944095164306	0.820682478769718	0.724908647733234	0.413340182863725	0.352259216417509	0.41586772053064	0.455280312898422	0.466432507115048	0.608933926519138
MSTRG.107738	1.44559036557787	0.935913320286663	0.948286579708348	1.53114035251048	1.17637513147609	0.908249672545108	1.90244191016779	1.10620716906063	1.44139660338704	1.0149025843092	0.937883326043607	0.39066950103699	1.77734422755797	1.59123998259942	0.470585640472013	1.75953021164117	0.450906053800197	0.92033017212563	0.872696559786908	0.56505217869872	1.19590276827305	0.630289679866141	0.494651942531156	0.986944356471361	1.46055141273321	1.01026426733417	1.27310964671507	0.669758913401518	0.868420172625225	1.4467734547396	0.238968986572282	0.636082338149381	0.955530783446312	-0.107221664452109	0.926578304521208	1.10273671084714
MSTRG.107739	1.27644993628093	0.734445390945121	1.12384546496241	0.910636260247273	0.868184826841211	0.944406338218387	1.26448492505014	0.716802810476562	0.671052260733087	0.485734195697884	0.937883326043607	1.05087644280696	1.61118681358975	1.0362928025322	0.866166503087667	0.711741944292065	1.06282052281728	1.6060341659849	1.07657186745644	0.152026355449173	0.0853183599028182	0.846942027472573	-0.225641563925256	0.936552427365308	-0.0332735084143574	0.354719386266372	0.766544241573426	1.30757683864451	0.454280642097466	-0.0545513888722292	-0.189489908757371	-0.741506418045594	-0.0424782653352095	1.23343287442126	0.841155007209759	0.933934976797343
MSTRG.107740	-0.0785828402458964	-0.585575858369462	-0.496412455036555	-0.993560384503571	-1.52563641978675	-0.594638922434979	-0.0699536800972673	-0.519158025939286	-0.231620639565178	-0.509898894826447	-1.277064093445	-0.624074941321874	-0.697266272929951	-0.151079792400145	-0.967505002824166	-0.304480126353531	-0.633109355124789	-0.575261638376701	-0.717473028931185	-0.839954874201244	-0.470683494814649	-0.616766693227043	-1.27857764247763	-0.056673875404754	-1.62915665691232	-0.732075723786702	-0.211932557114627	-0.341396927863688	-0.0677112122866517	-0.786833584020866	-0.801675689094413	-0.352649435466422	-0.456189988585721	-0.437024758205855	-1.0584755286198	-0.722074448845392
MSTRG.107741	-0.15998317269319	-1.68883112023337	-0.441025563407636	-0.381649345572998	-0.717485160430492	-0.356080311582396	-0.643905000433637	-1.17412606926958	-0.89773580937028	-0.771190231269474	-1.19338707336754	-0.103753835422943	-0.508819922237348	-0.255273188326132	0.890670256772894	-0.199138232374777	-1.30728410314549	0.489537623058868	-0.591290232132353	0.288798685153779	0.196288038587895	-0.0371193551113484	-0.744703718319403	-1.51797539513128	-0.178236132427886	-0.361106049206858	-0.775688241419702	0.0917560152940902	-0.259619892591961	-1.23004807866754	-0.189489908757371	0.105824032633391	0.50059111661012	-0.707977384885803	-0.213211836862093	-0.101151182957335
MSTRG.107742	-1.26161095368775	-1.26174343490767	-1.91608845909239	-0.964540744459363	-0.524707402329644	-1.32103786262296	-0.926117244928303	-1.17412606926958	-1.11992057772704	-1.6108495954786	-1.36589487599404	-1.75331349989063	-2.03608394010279	-1.25322130105795	-0.882001668090967	-0.991226081511364	-1.01640985020167	-0.733672414203979	-0.982073233028777	-1.92132758609729	-1.09804764321809	-0.78470354636795	-0.355905352765142	-1.2611570643374	-0.728502616355938	-1.69984201350044	-1.16982614223241	-1.52677196098589	-0.742692770067203	-1.36596313545937	-0.319932422049616	-1.38742643169531	-0.625452558608785	-1.24311352528046	-0.517261994023514	-0.870543346978317
MSTRG.107743	0.752495541789741	0.00687707060792531	0.133926175958336	0.0466759762544591	0.333689854782599	0.889825754678307	-0.354556060954804	0.355899336001547	0.190413108454531	0.0721538020985439	0.234495525456416	0.959762994050319	0.105292057717383	0.70720024007682	1.70448849215171	0.889441715434295	0.385952620868011	1.09546885316853	0.600353057471261	1.14800019441728	0.980236224550394	0.98392085963571	0.568339858526607	0.0888589544453855	0.330504889188427	0.140394496131723	0.56001355626843	0.0917560152940902	0.153944435339862	0.584466498420439	0.371683132648714	1.15869045205769	1.01434477727356	0.727376756355234	0.437620775510281	0.261913649255279
MSTRG.107744	0.378800548653249	0.198192717884442	-0.147087785030197	-0.0567172829733267	0.0605646379832184	0.093644681359328	-1.09104867366277	0.435664471464666	0.0551189013964291	-0.158158972549704	-0.309564738014661	-0.0607196915996018	-0.240885184929536	0.0662441786769854	0.334310142440723	-0.250847918491812	0.132387312545638	-0.241870948402259	-0.0309969775452786	0.288798685153779	-0.00389587041262498	0.596501995893951	1.127140247265	0.221046957003606	-0.520877861941561	-0.111420624047753	-0.126985254408877	0.78993954214926	-0.160476917670674	0.547110695912662	-0.128440388087042	0.436859005383909	0.278653778741236	0.699557227099882	-0.213211836862093	0.261913649255279
MSTRG.107745	0.367225662755502	0.536087381942083	0.968881915744667	0.56743854424392	0.23055841698325	0.648165552909952	0.734072874836925	0.748384784456895	0.124351390128138	0.191271952929848	1.39522464413665	0.606282281496599	1.61118681358975	-0.184981642182565	0.961779162167755	0.711741944292065	1.50650692389809	-0.575261638376701	0.950835846945974	-0.167892864559501	0.463637961787433	-0.876621375567522	0.531966315158945	0.453838896717044	0.257221808037908	0.541284071405432	0.192383478533537	0.0538446908900865	-0.294241667225131	0.428863603740582	0.0405871638183866	0.262387750787708	1.04287642431103	1.23343287442126	0.284242294445311	0.608933926519138
MSTRG.107746	-1.41305197064211	-1.08782396809433	-0.742039606434034	-1.43605939916536	-1.06569799019452	-0.702326133793603	-1.00622733536297	-0.519158025939286	-0.535442647126313	-1.35093612420441	-1.11429844793602	-0.0607196915996018	0.0262201540176685	0.488060201611437	-0.652250117423077	-0.100967483334886	-0.702052182071546	0.298085138947159	-1.77020498644239	-1.73291898188678	-2.09615927291746	-0.539602116665234	-1.04086139377686	-0.00651393419953015	-0.397398628324469	0.101360618344685	-0.691945199753191	-1.31354522334748	-0.00902378194720357	-0.607637231148611	0.531546725009849	0.516771451545221	0.229854004490078	-0.376552626748971	0.112596212521115	0.225800562539857
MSTRG.107747	2.92933882525217	3.42824957053939	3.70649824016559	2.78244811404265	2.69528987030194	2.97348136543165	3.02583393371232	3.65865300881031	2.78561281118618	2.77175767099023	3.47974384137252	3.01571813443117	3.23182969300137	3.27890215626139	3.63318378239188	3.37549419648976	3.11240096034654	2.91567591636218	2.4666629368786	3.1805724567303	2.33562254419342	3.42708769761096	3.46042729329707	3.1682322817953	2.96861172200858	3.4655501494347	3.14119983252916	2.64019417726635	3.1009576795775	3.51430029535344	3.37197070525607	3.35979327890551	3.47744596578515	3.62192818292518	3.08951937443238	3.50292677389612
MSTRG.107748	0.0572781382634169	-0.306028514531959	-0.147087785030197	-0.23582819531511	-1.52563641978675	0.093644681359328	0.23888425775315	0.473951969644704	0.27403801866071	-0.0193854829511185	-0.26616700786451	0.839971943856785	0.476387548816876	0.631308344052498	0.334310142440723	0.889441715434295	-0.38620916145189	0.298085138947159	-0.0447182205145569	-1.04394737766941	-1.55677083330604	-0.205713728956356	-0.499108936482835	0.0419604739520366	0.294328609163697	0.140394496131723	-0.0209835872048593	-0.152271425346008	0.474987904817995	0.0559586061085035	0.982682438584426	1.50278610515467	1.32431464297296	0.351843415929819	-0.0411300170421186	0.261913649255279
MSTRG.107749	3.44087395148268	3.00716503119043	2.82575783713243	3.48369734872699	3.1591433366901	3.33526713593381	2.85497301881857	2.35026681119883	3.29247809691479	2.84885037940615	2.88958760287532	3.44136369264671	3.26234101136887	3.42933223085832	2.9079764211378	3.08873512146547	3.51302413012662	3.59899350765768	3.41791879129516	3.26037270106091	3.29870059614201	3.1526676370213	2.98976055849483	3.03686545231023	3.20618848684109	2.43236584455675	2.99092881480082	3.11082205136119	2.87810566237132	2.48557353098448	2.65471282347376	3.81342748314159	3.32315698353986	3.06877560029882	2.41026581977827	3.7924666855527
MSTRG.107750	5.14446736958805	4.43964296556535	4.92177623318328	4.67264076345305	4.93255429353146	4.48115148465862	4.57161953156309	4.8378223592466	4.78554006764044	4.43583333136119	4.70668844062562	4.57267551500278	4.84586557322123	4.81312252714883	4.63974391602949	4.72176468762701	4.57911059217029	4.63543893013432	4.79843455254731	5.68948655177963	5.07455949825871	4.79944727538578	5.07519060904017	4.91886111436032	4.60475965932875	4.62462794935078	4.79405806408222	4.88023973921536	4.61031946627737	4.83393508440282	4.62752691471093	4.74141479152503	4.5708609820507	4.52745340687214	4.47952573806911	4.57206425451173
MSTRG.107751	1.21965371459123	1.13623437868823	1.23003791556639	1.14836813017773	1.37078918025406	1.01410973896078	1.41047771243816	1.05661047050964	1.49901377871942	1.53593497464475	1.34012489867603	1.53053478298591	0.670891148892108	1.16297938919694	0.709702426159637	0.981949572492901	1.36200434753143	1.23032921337552	0.850630270576894	1.92592597131219	1.22236797376701	1.00982235315877	0.672261950366185	1.29761291189952	1.75485308385421	1.03118467900793	1.42149800670723	1.47471286081959	1.2866933986712	1.31962356076683	1.32584371844183	1.08719983253208	1.1516744052471	0.979529576271791	1.19108128973168	0.817434168011229
MSTRG.107753	0.013397515208721	0.285107790235715	0.516214208149046	0.129758737912701	-0.16695154709887	0.330651605665928	0.0136714288952261	0.547607185591613	0.472947796963999	0.47235455342452	0.0749053114425292	0.451389118395727	-0.0574381474642379	-0.219699361101738	0.564958480409762	0.0347969940242292	0.246554193416067	-0.127460728158369	0.184268908746623	0.528681146610516	-0.236401740671958	0.014967659944212	0.0563107073242706	-0.536704550647815	0.0119817470875585	0.0199741077450403	0.358716879337607	-0.341396927863688	0.128029620407769	-0.23801675437093	-0.709371260211172	0.403612001086068	0.179345593103629	-0.784487513051431	-0.259642303979726	-0.245775508127976
MSTRG.107754	3.27269766001338	3.30367654747328	3.2940652702364	3.03322795161365	3.15210543257077	3.16185149129887	3.46147734441522	3.333795258	3.35382357285495	3.19066181512823	3.08238493930759	3.3565942920915	3.12203124935941	2.90075454749719	3.06155237930077	3.04651763034626	3.01910079183847	2.89551992050903	3.0462604001719	3.77300126680425	3.30490536066719	3.35313790349103	3.09946743343405	3.26839934870312	2.97433939924862	3.5440657739196	3.2081239582782	3.38339748035284	3.07745350709419	2.97488085113749	3.131092325628	3.22829907940591	3.31147831703631	3.21349650061726	3.16176518672848	2.94311476451692
MSTRG.107755	0.446364929285228	0.32667748800413	0.675055406448406	1.02357134435924	-0.132168873065819	0.691358964201826	0.49312543845881	0.61768396868152	0.858816150297896	0.661082063831609	0.881111300732608	0.49530846192739	0.0662977643049217	0.376266236084403	0.334310142440723	0.118691208821193	0.209493407073706	0.0772813107224641	0.564650675365792	0.413719955651269	0.670003488219694	0.903303594224867	-0.499108936482835	1.17256252681221	0.294328609163697	0.598470648125361	0.947177513759351	0.812819369174127	0.820682478769718	0.584466498420439	0.28457706409416	0.989749447865052	0.728460400405723	1.11205966156718	0.183723397757845	-0.0559947790703589
MSTRG.107756	0.974709007663617	0.780048441293467	1.14209593780641	0.577339307309093	0.850902574480757	0.908249672545108	1.51462040211501	1.52621636691899	0.988261021011673	0.99632626472295	1.31176524713673	1.47312188186236	1.2252047097352	1.0362928025322	1.07301963056435	1.35492153836613	0.763723438017304	0.489537623058868	1.0380367355888	2.04659140560615	1.23542071832042	1.06027067414253	0.672261950366185	0.961968398344697	0.620779909574354	1.01026426733417	0.706086195600824	1.0236320571734	0.649082335628038	0.970426053869734	0.605291771671559	0.82372625767892	0.763170295379608	0.488174410600844	0.466432507115048	0.888457233329365
MSTRG.107757	-0.0944996241884804	-0.0189248682058118	0.305670682359253	-0.151648903314906	0.257040632079697	0.648165552909952	0.167649386400927	0.473951969644704	0.179610760090588	-0.0384115471158907	-0.497521799320435	-0.193875798630719	0.887703094743996	-0.367581439585958	0.22292979816064	-0.748904500069875	-0.444086887432637	-1.11470855159019	0.0994826452093638	-0.359104742547956	0.485654569390458	-0.396649801339102	-0.289303735604661	-0.853927512715761	-0.397398628324469	-0.0225082340392302	0.25702638295402	0.234160890226649	-1.32354507814919	0.108193234182704	-0.622619064656019	-0.381337717719087	-0.538340378455868	0.612727456640384	0.218013790606278	-0.464357622531893
MSTRG.107759	1.01235175012266	1.77693495923855	0.305670682359253	1.05225180214647	1.27036929241487	1.57155543363864	0.70920400886807	1.43211399251211	1.2429613789511	0.859129701059947	0.760390809203024	0.466177955723751	0.696654315581052	1.55061431118417	1.15622161522005	1.51829135929348	0.543161859399062	1.6060341659849	0.71063711855938	0.56505217869872	0.816170753560204	0.93067961991807	1.45313276279021	0.453838896717044	0.812030476062734	0.85465633271116	0.72143988412245	1.2075309295373	0.667190466561069	0.941926057401928	0.56889039260446	0.516771451545221	1.01434477727356	0.278521231803682	1.04591863023416	0.492174376691774
MSTRG.107760	-1.58227468428019	-0.404621257777776	0.429714440841517	-1.05341182754607	-2.72067315039539	-4.53870587283108	-1.27729873678686	-1.74830595903716	-0.66574759646977	-0.976033988682506	-0.968048530076276	-1.44590069214957	-1.36864962945406	-2.56901118614849	-0.226243833914829	-0.676402520082865	-0.77445568485423	-0.366141850379437	0.297351700547616	-1.56629763791479	0.248727942585605	-1.08014333094197	-1.04086139377686	0.302889597568571	0.678058058730374	-0.880461522399545	-0.501666327808242	-0.392823157408447	-0.22580953642279	-0.694454959277729	0.328787402476274	0.262387750787708	-0.103705813583092	0.351843415929819	0.148598096328117	-0.464357622531893
MSTRG.107762	1.28262478836657	1.97293542824815	2.09086371744711	1.03079508829346	0.685272977473725	1.71450617344823	1.69009495082898	0.684513974134144	1.4459113149862	1.58648821899618	1.14496234884826	0.451389118395727	1.20739339986366	1.85584749537654	1.07301963056435	1.79820968203575	1.14363101352651	1.76260635808039	2.31644376476399	1.73161814071808	1.98774693382237	1.64357309844582	1.78218070038737	2.45567955847064	2.08638204455305	2.00538473018063	1.79972405838166	1.55832499851131	1.87488438519587	1.98275446159626	2.06163015516561	2.12445808867142	1.9394378772958	1.48229742813057	2.21186278586784	1.35761229188203
MSTRG.107763	0.641564434764767	0.622073798880588	0.699908310951843	1.30553184597715	0.951620703237711	0.603638939254918	1.12101748893804	1.13038044946523	1.0188855573841	0.70750169238159	0.822013378859523	0.928066634310565	0.505831418955059	1.02150444807748	2.17252211007191	1.51829135929348	0.657653527150515	1.46726142796663	1.25517145256683	0.152026355449173	0.780993703864615	1.31002042452315	1.127140247265	0.622709333572341	0.530359057963721	0.877940259732515	0.736631892225026	0.0917560152940902	0.59335293319327	0.300052362296177	0.640797247495667	0.772557100040918	1.2528398337191	0.699557227099882	0.628173241199574	0.63670484417385
MSTRG.107764	3.48035975529487	3.4234678044723	3.21005424531349	3.70980454670105	3.73356032995268	3.5789925185745	3.36128030472379	3.69151925350658	3.34539064191594	3.62329598663316	3.6106430598133	3.48013059237485	3.97319402278354	3.44049310637126	4.04150925214934	3.82590272618465	3.68487857213169	3.69929543263471	3.94085491185263	3.05193111447322	3.69099666034738	3.95952226684896	4.0927236822669	3.72699991354384	3.75103761797872	3.71542043379215	3.73047052658844	3.75227420877162	3.63487867144054	3.74625478697188	3.71369124980764	3.71352900785332	3.88058957685404	3.92493904643313	3.49459647420823	3.34775633387981
MSTRG.107765	0.27112317341273	1.13623437868823	0.884675468970443	0.616276575088205	-0.16695154709887	0.691358964201826	-0.581206146836304	0.77929018326566	0.418858805814521	0.0179300576174562	-0.44818745140541	0.294511737923903	-0.342169066737424	0.530459914380935	0.866166503087667	0.273125537510924	-0.77445568485423	0.489537623058868	-0.100946665454945	0.000916440640793983	-0.200803194495893	0.0652394728032633	0.0563107073242706	-0.853927512715761	0.0984439655673439	-3.29523121702428	-2.75876495821	0.394423388495766	0.253185294020342	-2.34860446555757	-2.36111329586942	-0.704785583733993	-0.304717059361081	0.119651531369561	-0.124606748941312	0.841499113290035
MSTRG.107766	1.16721985444009	1.28071813563863	0.948286579708348	1.10111026007429	1.43017779269797	1.12853104662379	1.54304502047751	1.08162193753674	1.4859202786146	1.5099781652286	1.04513507040259	1.36680004879101	1.58383628564724	1.10804276621831	1.00730969029653	1.69266669566768	1.36200434753143	1.68644327046296	1.12640138748274	0.79681319406062	1.29896968707776	1.52284834878541	1.07752872584258	1.56971967909996	0.837394219407396	1.9840840297577	1.64729091377966	1.76015313194868	1.1898092178589	1.50637893384215	1.52898933815011	1.37995748269012	1.98426127590445	1.60733747931083	1.55528137258329	1.55971452435423
MSTRG.107767	2.3395873276511	2.36585162356518	2.65198230691315	2.17398860028911	2.5846378618159	2.38809583478963	2.11616791077867	2.57826047824727	2.33818910249264	2.3013566867006	2.19437339431758	2.21723344057151	2.22962474379808	2.12157900826203	2.22163890441461	2.3686691879121	2.2254550672163	2.41881596601301	2.17857632192015	1.92592597131219	2.31732395992626	2.76107805206859	2.18491152667919	2.64802849613844	2.37322878230722	2.63728266160271	2.51051689406931	2.34292974052053	2.3983768465107	2.58107363935772	2.61062669892865	2.4838613261973	2.84484591014329	2.62696111596498	2.46839564865345	2.54182299163551
MSTRG.107768	2.72912330028535	3.07276534673103	2.929220848774	2.8796686366285	2.71452740930834	2.92454259445538	2.77334872185079	2.92080838074315	2.85684536229951	3.11734138512522	3.04410883749126	2.87041627161795	3.65947697896247	3.27267096983626	3.15554576711248	2.98637450753885	3.22345831888517	3.08542824927372	2.93181348708694	2.07208855527587	2.62068251323193	2.73801913401343	2.87101954931671	3.15727219891971	3.14147870563472	3.17729164262426	2.91617199038368	2.43429095406559	2.78995569452024	3.3558965505946	3.24506348871318	3.1677022951944	3.07639183985819	3.44892482278996	3.28818586049761	3.16911587585191
MSTRG.107769	0.725552128157169	0.734445390945121	0.699908310951843	0.635358087633396	0.605079687962888	1.01410973896078	0.782560362594842	1.00524785762146	0.263846174045312	0.909639348681627	1.06226004773191	0.709326209846266	0.795338849589155	0.669753264106573	0.984724033053798	0.19797382902671	0.789065674611735	0.972576300938557	0.381840309969867	0.668967434814422	0.726565678038274	0.56190399441126	0.603818851532833	1.39413114100652	0.786212825684377	1.22522497302872	0.838719331331556	0.78993954214926	1.01701934368001	1.2281710742422	1.0100926454877	0.74627545548979	1.0983007697958	0.95620738799924	1.44379384482941	1.37420443444181
MSTRG.107770	0.154756246907526	0.809668835230182	0.818129735622786	-0.543883983827286	-0.000862820530854472	-0.151428372686847	0.13066801239769	1.22321596551877	-0.449084251236034	0.752474181598859	0.605460874914169	-0.148111216491618	-0.146247834150539	0.509415814314885	1.11522033479622	0.509038770671338	-0.175452657655718	-0.302668756592519	1.24956098899362	1.30677749657391	0.816170753560204	0.596501995893951	1.28846347530182	1.89407667018139	1.47678322050512	1.29607907326289	1.31419583913328	1.40113255116693	1.05877006057951	1.67170637246164	0.640797247495667	1.02296969570999	1.59866955764786	1.77666234945089	0.884498812505988	1.23579568737308
MSTRG.107772	0.67010706268963	0.588291696905498	0.133926175958336	0.596939298204645	0.148063891290199	0.557694193953908	0.0927136800063894	0.086147252050112	0.362662673553492	0.752474181598859	0.739250823754534	0.0805296519872886	1.18935944242914	1.2918114549782	0.502734081547907	0.344555570448824	0.737928070724878	0.83823241738386	0.742941715143567	-0.839954874201244	-0.00389587041262498	0.113818351917794	-0.355905352765142	0.857502227028994	1.13200398760377	0.732242536736357	0.298566601463462	1.15477996745179	0.433271830859168	0.912851686633661	1.13983697686434	1.0338752708897	0.41586772053064	1.09079961645334	0.947166570224677	0.978022837226711
MSTRG.107773	1.49429067474033	1.48728787798888	1.56368906875203	1.60559521614345	1.91899381411842	1.53645351614339	1.72772817923724	1.47049458857229	1.73126947302046	1.39413443387173	1.6767325363383	1.5857500798593	1.69025849548348	1.44374428099386	1.30948154021381	2.0325422033306	1.91607240506609	1.98238309017375	1.50164473253594	0.635153895179138	1.23542071832042	1.88661398872091	1.41369377346815	1.0356353882956	1.42752943116084	2.02637550631219	1.82126097505661	1.63735566132935	1.74450934697545	1.85100690450567	2.28002158998257	1.7343554835372	2.0419384783114	2.20045806616643	2.28646948091229	1.91759798337613
MSTRG.107774	1.57197368354921	1.72347184885441	1.84566559419858	1.23222581712412	1.72395312360496	1.6282249371426	1.66444944849231	2.27636523573129	2.10403286734829	2.08984963279633	1.7312848936271	1.95424609025661	2.63470146460975	1.96807814454985	2.34202746943019	2.40253625024705	1.60967422842269	2.2278281999975	1.39895116423423	1.57991394545463	2.08469419698444	1.94147550882883	1.6694951152749	1.66565253614904	1.88217801029764	2.11722843377832	1.89758800275214	1.94755523373396	2.25608054452728	1.36326390610579	2.47949734363796	2.69782688671222	2.20230438386487	2.10824869245412	2.15989151533964	2.54914813750864
MSTRG.107775	2.39763485588829	2.45758464503864	2.25916886249593	2.3888034732701	2.32784148209666	2.74656650732428	1.33120059778212	2.51540083432075	2.04871187487046	1.80503578602512	2.13895322904595	1.72137246839561	2.66764116152838	2.44342803520226	2.00306906011683	2.17651709662768	1.95017221197695	2.06892161354944	2.3743019509358	2.99974087313975	2.99916101536786	2.54780798701662	2.36111505406952	2.60834022664981	1.85759615035692	1.9840840297577	1.99556164608132	1.80648768031413	1.6835433534063	1.82002083737806	1.25886983429488	1.66590045272296	1.43609237465886	1.82895825739602	1.04591863023416	1.34082710413558
MSTRG.107776	-0.41586454551817	-0.184250156561445	-0.810586511169549	-1.43605939916536	-0.39534478314626	-1.71317784049753	-1.27729873678686	0.0358438732189773	-0.147600822764164	-0.564011309599862	0.040753909293261	0.421348729252605	-0.508819922237348	-0.447624960782953	-0.335682903869147	0.764785363784494	-0.27698577407979	0.298085138947159	0.432238583295169	0.702006576353725	0.372049460388551	-0.396649801339102	0.106644592198104	0.178316042812186	-0.397398628324469	0.653476585583952	0.124707690742192	0.424445186890553	0.535383976951338	0.790314783816942	0.191871895461545	0.705932882273841	1.51966985656391	0.908400536930795	0.576248641932273	0.551735020841915
MSTRG.107777	2.86700889072445	1.83570396914172	2.36396192749662	2.58803389090685	2.18343803771646	2.33460867783143	2.35132325700837	2.56057830588659	2.25316102834742	2.71039611480564	2.58642067194149	2.27296707509891	2.71252865866024	2.72478491956113	2.67391136712042	2.39414372618211	2.57782034696438	2.84736437260337	2.00630368063476	2.84564597369549	2.58543521608824	2.51200744226726	1.79758349172297	2.53402819979815	2.14849571434249	2.12697889214281	2.68511617256245	2.38933342777407	2.05758874912655	1.85100690450567	2.16279352268061	2.07779678999511	2.22738088983827	2.05435449451194	2.72837056294651	2.01603791804502
MSTRG.107778	1.31310872971146	-1.32471004677601	-0.742039606434034	1.48455035215838	-0.717485160430492	1.23454056952411	1.67732918356164	2.19847272240218	1.74964545266214	-1.17220288115398	1.06226004773191	1.59922991863404	1.13386422059654	-0.576688037739388	-0.724843245241524	-2.13901601359342	-1.1070045811704	-0.575261638376701	-1.14987456872441	1.66615492679523	1.66972606247757	-0.539602116665234	-0.836829322951112	0.857502227028994	1.1922239745845	1.09218507101712	-0.432066598454326	1.8291086033532	1.12577690444929	1.34160873774097	-0.801675689094413	-0.534016067356319	0.797064684599805	1.86697256997466	0.90569197112299	-0.40652980542026
MSTRG.107779	2.69712004597425	2.69432918346932	3.09765577514256	1.77862587282629	2.51502707488575	2.71551808928885	3.32490929389143	1.9220745425144	2.96617364631827	2.82009112915597	3.42121470878347	2.59904935826556	2.76217470972577	2.03587333784347	2.88985778442559	2.25276562170229	2.65565832655356	2.23853606437901	1.75231928372596	2.13392702415929	2.18901633816901	1.57582912452068	1.6694951152749	1.19417155051157	1.94186037265158	2.2480795924359	3.06501413201647	2.07604942956496	2.52292627215805	2.11628118768645	2.78736490613102	2.43944114815117	2.09739818477199	2.80721996852263	2.13318651551882	2.97609818718618
MSTRG.107780	-0.176829253175616	-2.06529722429361	-0.103433604476656	3.23120972619025	2.67087650339279	2.45228135706012	3.15114931517193	-0.0703517343116035	2.84663822728439	3.03099672627528	-0.968048530076276	1.39798559608976	2.12914325304966	2.89265079565127	-4.53870587283108	0.236038970738902	1.27499522752074	-1.00960820058016	1.88489347797544	1.43021598999906	0.932945424733553	0.98392085963571	2.40199735222215	1.63437838539834	1.47678322050512	1.16970303915556	-0.398486668961982	1.6244808823979	2.15704563417762	1.20437253384729	2.04847099989701	0.186228670458401	1.69169922717165	2.05435449451194	1.36946902267183	0.29714479610261
MSTRG.107782	1.31310872971146	1.27010345654954	1.17791853320622	2.06913380250671	1.11978017777599	2.23595170380165	2.04838397978939	2.06688273900777	1.06069630347318	0.730163168314678	1.25331664599342	1.17308928607797	2.3481532395247	2.32797717424619	1.25389940349687	0.445477683962827	1.55162774520481	1.6060341659849	0.718781335366773	1.39023194042478	0.689105011173411	1.24608035521463	0.15528143029512	-0.21855164179881	0.0558604807819581	0.85465633271116	0.235798956852913	0.267669299429728	0.253185294020342	0.387191452654676	-0.389860790258402	0.955746187822258	0.371564101778985	-1.75642165337071	-0.259642303979726	0.690692649988351
MSTRG.107783	2.19321361315542	1.86421444506857	2.12796477124891	2.28689974794748	2.02295664558639	2.80180917699409	2.14427077880695	2.05430278525389	1.94409049246522	1.44980935738814	2.11453413453554	1.52348188186282	2.95596323791211	2.73388548993246	1.74536930343584	1.13080661974316	1.59538008765027	2.05687226555116	1.35259866754182	1.57991394545463	1.57021020682039	1.57582912452068	1.94319066426965	1.68103900111367	0.86231974087299	1.45933888157478	1.130873211194	1.04311331826183	1.6835433534063	1.31962356076683	1.28154168018329	1.81243177876297	2.15080461181725	0.932501976458241	0.884498812505988	1.61660407706682
MSTRG.107784	1.31310872971146	1.10073194954788	1.29672485966703	1.55638799866322	1.43017779269797	0.833098789101332	1.21234214632902	0.181779452755876	1.63570560913691	1.6472861919222	-0.18310186066804	-2.14447874892927	0.887703094743996	1.42138634952947	0.736986752091524	1.65100870139699	0.572647796040535	1.29330883709411	1.20387406842389	0.827079693643077	0.463637961787433	1.08484836379093	0.972874184797703	0.178316042812186	0.294328609163697	0.732242536736357	0.690567348251627	0.234160890226649	0.868420172625225	0.584466498420439	0.926248421395737	1.06610592971777	0.830181010505919	1.23343287442126	0.148598096328117	1.30665925069647
MSTRG.107786	-0.608107491188065	0.285107790235715	0.459127729368032	-0.0114956438777797	-0.16695154709887	-4.53870587283108	-0.52111904459303	-1.17412606926958	0.135573889431722	0.360600852044181	-0.656534322267996	-1.19262491886386	-2.03608394010279	0.280142325477799	-0.652250117423077	0.738507420548975	0.60154314664857	-1.63398186015466	-0.236095544465309	-1.28160988577173	-0.470683494814649	-0.539602116665234	-0.225641563925256	-0.21855164179881	-0.283659702922953	-0.0225082340392302	-0.0209835872048593	-2.25940475805723	0.153944435339862	0.344279709965344	0.143185273131371	0.12634918602909	-0.81724638570233	0.488174410600844	-0.902986609137715	-0.195939032420137
MSTRG.107787	1.91179920992312	1.23778263000592	1.83448625721338	1.63433357415833	1.47598896838076	1.69341478494243	1.88033350123633	1.77649292886399	2.21134497862857	1.29121353112451	1.25331664599342	1.73364798643446	1.43871935353131	1.80494063612681	1.70448849215171	1.84822019916624	1.78365522675482	1.50322596821376	0.71063711855938	1.48818806578763	0.833442776620138	0.98392085963571	0.568339858526607	1.15062491012334	1.30561014355421	1.07213682814972	1.16496361427122	1.06233501752636	1.35531235357691	0.724908647733234	1.92430356648348	2.05120653164471	1.07085473690795	1.73615755983356	1.02670158922633	1.76238594411332
MSTRG.107788	2.99473992439579	2.69829355198878	3.13002002209816	2.7630601218162	2.49291462909204	2.47717677843019	2.79123260008055	2.84249121074616	2.89035682943002	2.54769328666196	2.68368722367891	2.89248242377905	3.33795809182076	2.91682675790945	3.10931441122091	2.75689543969935	2.81834745282214	2.81910759061892	2.2392823865958	2.41865329105754	2.29879029869746	2.1882675904614	2.04994222202681	2.53402819979815	2.48978501868983	2.58164368926772	2.59212812944888	2.62734481771013	2.61908636209071	2.88042160235839	3.13732064510526	3.03829324888887	2.63598283023127	2.82019622635539	2.75780534820643	2.95419323692028
MSTRG.107789	1.59696549395998	1.61859959143433	2.05278331390009	1.54129249330461	1.77981377934528	1.37362730135832	1.41047771243816	1.9220745425144	1.47712479070646	1.68257196337937	1.48685839103257	1.89536416484296	2.14794086730231	1.88881407693787	1.69060001260361	1.88462229908828	1.29282192190323	1.68644327046296	1.24392862180946	1.44979999273816	1.50702969070601	1.28902036907139	1.61836989049308	1.98366234463394	1.75485308385421	1.80131034205054	1.51257013638595	2.03771754856844	1.74450934697545	1.8662538911577	1.83516044642596	2.20867915526936	1.49922500426427	1.73615755983356	2.10597785526732	1.79971472598785
MSTRG.107790	2.64054953379522	2.63351807138745	2.85923891361245	2.50228644439728	2.55292661061433	2.16877034236203	2.95355852543167	2.54267672271357	2.63559799606835	2.38227770072824	2.48846787154218	2.82237416366912	2.97714080502055	3.05757517346666	2.70878133697968	2.37721077821605	2.86079521537727	2.72325281045477	2.31644376476399	2.18155756457707	2.14126972150866	1.98129453551457	2.41203944154233	2.43767543255354	2.66292193246141	2.6166686839888	2.40511868251875	2.61437998614578	2.66035197779295	2.53411365217853	3.11855443596945	3.04369873004602	2.74419078701887	2.95572505676441	2.64260725364798	3.20201783091994
MSTRG.107791	0.707306179300892	1.49642376411706	1.31292584133097	1.81255163871148	2.27050309422435	1.86356803018205	1.59826738828096	1.03115772750195	1.53335971628149	2.12019331036936	1.19239973684243	1.64544154937238	2.0005989970994	2.45448080935461	0.815873935038608	2.17651709662768	1.83322450090076	1.86290061890895	1.7443627267196	1.71552870382823	2.4294784517161	1.64357309844582	1.68614202285263	1.51924994304837	1.11135880895213	2.10741162825268	0.838719331331556	1.19016070760427	2.55731612828006	2.351149651208	1.95283455805003	2.3978368996058	2.15080461181725	2.40378160913733	2.29452588208465	1.48529506753184
MSTRG.107792	1.71124501812977	2.06791897617556	2.19942167843795	1.82090987591191	1.98385246214578	1.89161751757723	1.90244191016779	2.12818788548157	2.04574064161955	2.16662308411407	1.78384941048195	2.03581810145236	2.57344573175047	2.16259519249159	2.28770881905032	2.11656389100741	2.02673735778894	1.71739265221342	1.59751163596465	1.24085759028662	1.35983710458432	1.28902036907139	1.81282357231182	1.33699839476145	1.90634803115636	2.29207771269122	1.67909327379448	2.02797330195031	2.02986670594129	2.55308146466286	1.99460021680758	2.20867915526936	2.11093627857197	1.95196102476481	2.18611116289057	2.37872205081028
MSTRG.107794	-1.09224824780745	-1.45954055876756	-1.30868290761655	-1.02317575471377	-1.43806425130953	-2.25340752399951	-0.709453008669243	-1.43283775529747	-0.809000932840604	-0.708899314747757	-0.497521799320435	-0.148111216491618	-1.07914002962658	-0.718441642443869	-0.967505002824166	-1.64819192186111	-2.61372799824438	-1.35110730113606	-1.40909423615775	-1.92132758609729	-1.30925342030599	-1.45208653977415	-1.73001670243021	-1.3838591371388	-0.971112997996738	-0.534699857561142	-0.819456105553734	-1.64650030875886	-1.06256430490934	-0.525748747112907	-0.900291940278862	-0.381337717719087	-0.923637992484055	-0.437024758205855	-0.461926212899305	-1.43796358297007
MSTRG.107795	0.355557158782828	0.0322256498418058	0.429714440841517	-0.168096402277884	-0.354679213643952	-0.190101981171364	-0.407968543240272	-1.74830595903716	-0.0811387812371851	0.375052722911129	-1.19338707336754	0.310989723853298	-0.192790650594226	-0.367581439585958	-0.724843245241524	-0.100967483334886	-0.77445568485423	0.213774113995418	-0.402789171600562	2.23896612190549	0.707956928005461	-0.974796452911304	0.106644592198104	-0.94547194335175	0.294328609163697	-0.0225082340392302	-0.819456105553734	0.0149101799730983	0.0473693275833564	-0.304750489751447	-0.622619064656019	0.501139158497788	0.763170295379608	-0.157214919394019	-0.697271409367502	-0.0559947790703589
MSTRG.107796	-1.26161095368775	-0.243854797977306	-1.6417888868627	-0.827601771862827	-1.43806425130953	0.093644681359328	-1.74244995132189	-1.74830595903716	-0.627301368041443	-0.620232726720608	-0.968048530076276	-0.789879274395442	-0.631677473504506	-0.48937613208726	-0.967505002824166	-1.95621891899825	-0.77445568485423	-0.432536551357288	-1.33979380464352	2.5694950013175	-0.348792156453601	-1.08014333094197	-0.744703718319403	-0.467213180952387	-0.339408589728373	-1.13628843451278	-1.55746029326973	-0.681670831946093	-0.294241667225131	-1.10584225637483	-0.189489908757371	-0.410608066334235	0.50059111661012	-2.56061880814109	-0.762637297241059	-0.0122089806601244
MSTRG.107800	2.68784433177924	2.06791897617556	2.51164270136646	2.94230087048218	2.90658747979298	2.29315038440414	2.45219051414553	2.02880893419813	2.32108825194071	2.19947570620651	2.35586289577777	2.24751112034788	1.77734422755797	2.23489061173392	2.68095311177885	2.44378180473001	2.16865987416706	2.94865581651507	2.89275427926077	2.39863890912927	2.82013325714387	2.5913444262692	2.55484122836673	2.78249327088262	2.81748941712887	2.74250961863134	2.3169024076237	2.52020951280858	2.08478812806205	2.42508383551429	2.15052929226078	2.33749860999439	2.55905490694284	1.62223214899663	2.45408129432536	2.75320880180472
MSTRG.107801	0.531793863235	0.481922888040567	0.57112753071464	0.0178833421611683	0.283045487005942	0.187143199058634	0.43364102880523	0.227318840973691	0.655543802095024	0.838420070523821	0.508836319090785	0.606282281496599	0.771293314101914	-0.184981642182565	1.345381193305	0.764785363784494	0.886204586039461	1.94364476861809	0.0869530776737652	0.491369416857234	-1.46946076094913	0.846942027472573	0.334922686559989	0.34213322838186	0.0984439655673439	-1.44747235659572	-0.501666327808242	-0.747090655179988	0.276964365044488	-1.36596313545937	0.837229174042778	0.146586420469398	0.925199523687049	1.27172286063257	0.628173241199574	-0.195939032420137
MSTRG.107804	-0.777630472415724	-0.404621257777776	-0.554010906704099	-0.306897185606724	-0.39534478314626	0.027766698910576	-0.581206146836304	-0.678006291522378	-0.705246490779229	-0.243895135525823	-0.40048450543085	-0.366553132366705	-0.994250365078421	-0.48937613208726	0.183806551162944	-0.478489307427811	-0.504383935283092	-0.432536551357288	-0.420568845881358	-0.839954874201244	-0.428898269605273	-0.69829291291593	0.247896321385156	-0.94547194335175	-0.655923252616904	-0.534699857561142	-0.864593434967426	-0.619089270245459	-0.366082115489285	-0.694454959277729	-1.00614699981807	-0.81787689279475	-0.625452558608785	-0.209002954781244	-0.574805173569501	-1.22306317163933
MSTRG.107807	0.233367566501811	0.481922888040567	0.0201222500935036	-0.0414853608984175	-0.480285140263781	-0.356080311582396	-1.27729873678686	-0.678006291522378	-0.120647493955097	-0.739708609022823	-0.601559623424006	-0.475376877698435	-0.508819922237348	-0.6224089629217	-0.124524375584331	-1.08197506157821	-0.127245777593432	-0.652293890486015	0.694209447801003	0.103394007519271	1.22236797376701	0.160814613541994	1.58325130949837	0.71529116645933	0.561133337064731	0.101360618344685	0.973064282262465	-0.341396927863688	-0.366082115489285	0.883179313266546	-0.128440388087042	0.621697030057056	0.229854004490078	0.161038960481656	0.549568285062941	-0.722074448845392
MSTRG.107808	0.390283306749706	0.988660987662454	0.169949685837209	0.195516846405974	0.0301778183950199	-0.400740212823475	-1.27729873678686	-0.24591637625362	0.0901503996373032	-0.483585248797582	-0.968048530076276	-0.789879274395442	-0.146247834150539	-0.447624960782953	0.0596375017292741	-1.64819192186111	-1.67200594727725	-1.48562262530097	0.402211371908838	0.199072656692845	0.590963173123131	0.72714949416741	-0.106171671082599	0.38033757694337	0.0984439655673439	-0.597538565862292	-0.211932557114627	-1.92064663759882	-0.893781474877533	0.0559586061085035	0.0927980669860211	-1.12235959801466	0.325856745283553	-0.500142962152403	-0.408634713387406	0.225800562539857
MSTRG.107809	0.0572781382634169	-0.792526891414209	-0.0610616424240564	-0.270925116109867	-0.0650225190867647	-0.312761486756646	-1.00622733536297	-1.06031489127496	-0.535442647126313	-0.457742959056412	-0.601559623424006	-0.593083922546364	-0.508819922237348	-1.9874555772611	-0.583135384183487	-0.905849179598039	-1.41891758623323	-0.366141850379437	0.00940070461545012	0.000916440640793983	0.196288038587895	-0.330156827836173	-0.355905352765142	-0.108640802844496	-0.128279223572621	-0.732075723786702	-0.691945199753191	-0.501524926596746	-0.563089332727116	-0.694454959277729	-0.189489908757371	-0.898517193501068	-1.45089903431167	-0.437024758205855	-0.213211836862093	-0.950930605868796
MSTRG.107811	1.88769620595873	2.12204539765821	2.28403627218884	2.01916115326388	2.01522014282631	2.13004971936794	2.18992558486641	2.62154038870762	1.56275597195643	2.0179982435771	1.95864576609034	2.08455357121799	3.41369707720445	2.8804091742328	2.40291782290046	1.97742995473167	2.31541099322364	2.06892161354944	2.11211488610164	1.36981653157777	1.90847059819369	2.04531057640293	2.3190403849837	1.82650014258999	1.96505874377551	2.29207771269122	1.84248110644357	2.0948400898481	2.48259281734973	2.31826567253732	2.31340976152781	2.44761993803196	2.64531668464087	2.37768619527654	2.22034551709449	2.08821274068118
MSTRG.107813	-0.608107491188065	-0.547523583425509	-0.810586511169549	-1.18112179076238	-0.202593575717723	-0.446826885352069	-2.04686766551589	-0.954829254068325	-0.944237543179237	-0.708899314747757	-0.44818745140541	-0.688128635743168	0.352207727154529	-0.718441642443869	-0.724843245241524	-1.28263206406618	-1.1070045811704	-0.0734874185241349	-0.880152757249036	-1.41694292816106	-0.0349035245658523	-0.396649801339102	-0.425731054352235	-0.536704550647815	0.0984439655673439	0.178400026754624	-0.302196310191732	0.394423388495766	0.019448297120758	0.300052362296177	-0.0135844224193275	0.501139158497788	-0.234555004361098	-0.784487513051431	0.0756728723311576	0.522262041823694
MSTRG.107814	-0.436002775630913	-0.274606755961877	-0.238570658675143	-1.02317575471377	-0.202593575717723	-1.50382518416292	-1.27729873678686	1.3104370974007	-0.383536487239209	-0.200390259010444	-0.497521799320435	0.118470627531077	2.15724861874646	1.81355083575845	0.736986752091524	0.477608239354395	-1.30728410314549	-0.366141850379437	-0.36787396819252	0.000916440640793983	-0.310347591753888	-0.0911575845275117	-0.0499529053223651	-1.0432211517154	0.0558604807819581	0.0199741077450403	-0.501666327808242	-1.21769219038328	-0.12888759613737	0.469365773271667	0.0405871638183866	1.12848433931088	0.656430195794993	0.551794655382532	0.284242294445311	0.63670484417385
MSTRG.107816	0.76136600838844	0.367082870078283	0.369025320459896	0.805055482280711	0.935315097908048	0.435991878235644	0.806206384686024	0.511249574879971	0.647726605013726	0.538045409804687	0.533605896919817	0.63274142598836	0.216323807556094	0.669753264106573	0.470585640472013	-0.0542786096139423	0.711663072897027	0.377739892356315	1.1079164169247	1.41036247967713	0.900534455216929	0.414565273358287	1.52891660172579	0.523776362743798	1.06916043047182	1.27868910218742	0.507840240601055	0.963558345973373	1.12577690444929	0.970426053869734	1.25886983429488	1.0338752708897	1.01434477727356	0.807754584584999	1.15613685654233	0.430048530949592
MSTRG.107817	2.10884922328176	1.67601458100273	2.02354852730662	2.20305559436279	1.91067755914825	1.88232815135771	2.03843524788102	1.47049458857229	1.92157578980824	1.688369922933	1.76305285663052	1.88439529198051	1.90438357235627	1.43260862587852	1.87383300271283	1.50276214346948	1.93889492747471	1.3925255275844	2.13359565064943	2.20479583086469	2.13431792751685	2.42805235117082	2.13727990957037	1.8674246807514	1.7681032950116	2.10741162825268	1.86339363676918	2.0948400898481	1.8192891043536	2.54362873057672	1.69018171310381	1.96836238853315	1.99889818798667	1.85441209988377	2.18611116289057	2.04741312677235
MSTRG.107818	0.725552128157169	0.553699548362215	0.948286579708348	1.03798284222263	1.37078918025406	1.41286657928437	0.806206384686024	1.54432208327619	0.852028724076331	0.730163168314678	0.67390618910727	1.06065389551681	1.31110494020924	1.18968263041933	0.369604684445381	-0.00905344811761683	1.29282192190323	-0.18353199939506	1.0380367355888	0.103394007519271	1.26117717878852	1.00982235315877	1.28846347530182	0.71529116645933	1.02569047604245	1.6336097496327	1.18725109320208	1.10002676796613	1.05877006057951	1.58220547918334	0.867516685301647	0.989749447865052	1.37007011531834	1.02507248440447	1.22519928971862	-0.245775508127976
MSTRG.107819	-0.727129152251799	-0.371002785040242	-0.882553463892948	-0.501583174022719	-0.570541050911987	-1.08408470707186	-0.52111904459303	-0.24591637625362	-0.685361870053352	-0.509898894826447	-0.601559623424006	-1.14689937746975	-1.36864962945406	-0.821325471032724	-0.801283528590154	-1.08197506157821	-0.175452657655718	-1.79936494263048	-0.674174185853894	-0.747845382075427	-0.513715148935268	-0.0911575845275117	-0.744703718319403	-0.467213180952387	-0.339408589728373	-0.307592110134652	-0.612797599068013	-0.341396927863688	-0.947877725222513	-0.607637231148611	-0.801675689094413	-1.02861564665847	0.127004539885507	-1.75642165337071	-0.213211836862093	-0.722074448845392
MSTRG.107820	0.838837465574398	0.638672767071917	1.49434924134981	0.862864784302869	0.761242418317975	0.753817087153004	0.658142056853381	0.868222137061148	0.409643482505734	0.445217163654208	0.040753909293261	0.805498354537791	0.251513367780406	0.122764507758204	0.26102004577937	0.509038770671338	0.482318066879609	0.124228463796149	0.318942229483784	1.43021598999906	0.932945424733553	1.26771011322365	0.568339858526607	0.590479652240884	1.26879609670777	0.570160691514916	0.56001355626843	0.857518417695268	0.68507412604505	0.108193234182704	0.531546725009849	0.299010846485202	0.656430195794993	0.833581938174399	0.522385205650854	0.841499113290035
MSTRG.107821	5.78592677788727	5.83424755334899	5.71593170184619	5.85736488769575	5.86261134641343	5.92813216982551	5.8164894608284	5.95734803623263	5.95228173260024	5.8810721370433	5.96765408710971	5.91980805940307	6.04170024457291	6.04830378715851	5.81209842731989	5.90540831749798	5.96313798629449	5.67909877690956	5.78282568700582	5.96087656423268	5.94595956813041	5.81035717860369	5.77200089983411	5.88665373105171	5.85004172279791	5.83521050272375	5.87460696483728	5.95827314094317	5.85745283821726	5.87019377628433	5.89517286198289	6.07190463685203	6.04370807052794	6.16821013657135	5.96631818208969	5.92762907266744
MSTRG.107824	1.9588297880844	2.0180402950772	1.93211220722815	2.0443638386517	1.96790910489164	2.15340657390801	2.11616791077867	2.15199865598873	1.8954069651576	2.15410788206622	2.3765474387835	2.09410617531842	2.35625829615141	2.12157900826203	2.33311519932293	2.29845242451393	2.06873102665417	2.06892161354944	2.2392823865958	1.99420408313641	2.26099302879669	2.27626353761741	2.12512216625469	2.41024082283134	2.09692181519628	2.46348269667107	2.1453750520362	1.6244808823979	2.15704563417762	1.82002083737806	1.96689121832004	1.96836238853315	1.82909401445423	2.5196826951793	2.30253754384488	2.29405811801444
MSTRG.107826	0.0427990546583973	0.242304679238236	-0.147087785030197	0.294867279644774	0.358360591169377	0.485911389108696	0.0927136800063894	0.271464633088402	0.284158368293489	0.538045409804687	0.45798365220912	0.294511737923903	0.285864998132619	0.847964751268774	0.298130443735589	0.509038770671338	0.572647796040535	0.377739892356315	0.361177480990146	-0.579588442676183	0.222746241921939	0.293261683159646	-0.225641563925256	0.685085912261745	0.75992472562682	0.387537420956982	0.378222292528121	0.164714794237075	0.323378045189769	0.883179313266546	0.191871895461545	0.369580707817322	-0.234555004361098	0.699557227099882	0.437620775510281	0.331536054937779
MSTRG.107828	1.76074340783896	0.975653768658883	0.337695743619382	1.59100847206922	1.33394595631987	1.39990504288474	2.59478536484715	1.3104370974007	1.97253107744852	1.81036276316272	1.35409837356977	2.02587028746685	2.31526984894659	1.77879735469229	1.58944648966401	1.4225051495067	0.932426585583765	2.15056166040243	1.51105434310167	2.44816369339396	2.38331359914345	1.69237195921739	2.30832715368724	1.15062491012334	2.69796064965418	2.3263349340564	2.46106850801293	2.81469110992796	3.07406428922732	2.66193187247797	2.33524684798604	3.36195854424429	2.73547706482408	3.17360754432159	2.43233988829109	2.95419323692028
MSTRG.107829	3.03918300852383	3.03564546521464	2.86474432268386	2.74560485884495	3.15210543257077	2.80672790832641	3.49095770964308	2.98849487989923	3.19527309894958	3.4135419103757	2.92746249107846	3.55640131071363	3.43298473925437	3.41808433976712	2.92587032747549	3.34533849049572	3.25107672209755	3.24793129448613	2.22219687491227	2.4675071883939	2.85014325284791	2.76868317769968	2.37144475000685	2.36332429056008	2.9913872444244	3.48083865299874	3.3531715778807	3.05434129472798	3.67346346244536	3.36128734005274	3.72200328229287	3.93184832449713	3.4187844574747	3.79293938049466	3.59259860162659	3.7612687891181
MSTRG.107830	3.21251995595198	3.16158998304354	2.95008819393982	2.91132461130315	3.03838486827246	2.73629110025529	3.61328923940166	3.74337976674862	3.44685381227291	3.30262657860526	3.37399151848493	3.58208631329432	3.32562728451733	3.78281267680868	3.18556360942801	3.46636288806867	3.47839131653095	3.20489997429143	2.21932951365814	1.66615492679523	2.58032884719008	2.51200744226726	2.59946456708259	2.60834022664981	2.97433939924862	2.91562891222826	3.04073929852214	3.29678379205469	3.36777717338523	3.12820382699857	3.23928426502001	3.58966055420076	2.90047359040738	3.55364205337478	3.2305650251243	3.85586532344883
MSTRG.107831	-0.300603907296741	0.129387866588633	-0.742039606434034	0.258407902878552	-0.881111277146324	0.274949288447497	-0.850222471754029	-1.06031489127496	-0.627301368041443	-0.457742959056412	-0.354308510878444	-0.315072325151118	-0.508819922237348	-1.0521224335416	-0.652250117423077	-1.17881782777936	-0.931169484304701	-0.127460728158369	-0.204949402441533	0.103394007519271	-1.64970711917213	-0.147298924469009	-0.744703718319403	-0.76784694185759	-0.586820995878216	-0.361106049206858	-0.466446792609415	-0.559109898737163	-0.329714766642945	-0.885534533845896	-1.2444600600649	-0.440484590808477	-1.45089903431167	-1.24311352528046	-0.0822647043980655	-0.245775508127976
MSTRG.107832	4.01422185381195	3.92426559942043	3.84663309062659	4.33536514730981	4.0479346328268	4.30289654701761	3.63985201710459	3.88508668868346	3.76944519543323	3.93996982825827	4.10374382051821	3.7009468947421	3.89467902448488	3.87207251544941	3.78795145420316	3.85371291501085	3.96333963988929	3.73754181884383	4.15706172492261	3.41283700324737	4.0917333565988	3.95619578994326	4.03541143972944	4.21848709350743	3.9296923177358	3.59061271160547	3.95490363272577	3.94840795985208	3.95902616924728	3.77884816979517	3.71785325222426	3.53505572595887	3.30560333918466	3.61449850068211	3.75612947602698	3.44127223003096
MSTRG.107833	-0.9994200734021	-1.45954055876756	-0.238570658675143	-0.776269611715168	-0.570541050911987	-1.40953859725363	-0.643905000433637	-0.445844966087843	-2.01557464041175	-1.21485344202188	-1.19338707336754	-1.14689937746975	-0.697266272929951	-1.25322130105795	-1.25940358854786	-1.51577673729678	-0.77445568485423	-1.00960820058016	0.184268908746623	-0.747845382075427	-1.16507186061108	-0.876621375567522	-1.27857764247763	-1.0432211517154	-1.93788540668627	-1.3361180495431	-0.91118870461391	-1.04320603770759	-1.4741807054488	-3.06274536005216	-1.53008270936557	-1.44682867540511	-1.81045440053874	-1.75642165337071	-1.66099462632521	-1.32651568961012
MSTRG.107834	4.97131469788471	4.66399358218595	4.47674048636001	5.07852627767285	4.88452890366844	4.49797509749923	4.33406085322172	4.52101544510312	4.51876540968944	4.48912129449143	4.95495709901946	4.30194250471338	4.9973649166879	4.84601962797653	4.84959333212378	4.20748100556834	4.43001622745546	4.82675843159518	4.86048249717265	4.01241297074547	4.39922444274885	4.38515258530656	4.91670694132195	4.90909405222854	4.73698616261845	4.98108164081814	4.755423593743	4.39754886824043	4.45091037346882	4.97774831444688	4.65600344900707	4.05874014626456	4.52608921833815	4.37969915609259	4.38271018852695	4.43050111269391
MSTRG.107835	2.05935720374416	2.15126071966812	1.91098130287039	2.69875391791682	2.27698772777471	2.18397221915322	2.02841743349541	2.1637582763922	1.82436628835679	2.08106148340475	1.99477236271192	2.09885886238295	1.77734422755797	2.07936251526759	1.66241539793561	1.59352485966729	1.88114705679872	1.90383750188258	2.62887160740118	1.83948372365241	1.98774693382237	2.31832735327339	2.64274899157678	2.04440880568814	1.86993943551249	2.27463914994773	1.9375793468436	2.13170274670763	2.07803620658705	2.51489313452373	1.67313545023285	1.61597283518274	1.4144189381997	2.45459770767957	1.91015731469663	1.53040577206525
MSTRG.107836	2.09838578657936	2.09222620039221	2.00372427557861	2.20305559436279	2.29626855835129	2.40116342248727	2.33515966300362	2.4303354709966	2.58737337393858	2.27076796668539	2.40367344052578	2.2346127010553	1.80128995368849	1.96807814454985	2.03639480184074	1.93177228045819	2.11956047894441	1.65481536522047	1.77982667085335	2.29417740118415	2.40079898742505	2.14217146879157	2.25353415719625	1.74099457213056	2.42433865333324	2.31784658721047	2.33198482260145	2.24538940887273	2.21973444965056	2.39386052698746	2.17495437409779	2.04582915995961	1.9394378772958	2.02102433192978	2.35740697796467	2.11807266596846
MSTRG.107837	4.33408141957396	4.0112887573305	4.14468806659969	4.10152816268336	3.79584665880409	4.16987817479148	4.29907291559139	4.12353366961914	4.10463020203878	4.2256431152214	4.09336834823338	3.94218248858511	3.60609949464601	3.68062134222875	3.86726165658104	3.70558214486845	3.73137508799057	3.70316602171003	4.04168714236584	4.83357530982776	4.11133721578021	3.95619578994326	3.94838812342887	4.12875943548858	4.03209811837537	3.83921007192403	4.29090139430011	4.1324533163893	3.96269634706488	4.06643262433211	3.70951720576546	3.79270997667423	3.74390242808275	3.71865481402199	3.82170811426705	3.64984672396375
MSTRG.107838	0.98988416746199	0.908798195433047	1.17791853320622	1.26322389733071	0.935315097908048	0.733296694318142	1.12101748893804	1.57986577503672	1.40011554399675	0.879546250698385	0.48363403333443	1.32684555778418	-0.39560862958833	0.92944212082127	-0.0762335178906133	0.936436985490103	0.684911026745547	0.0772813107224641	0.643773350336798	0.969562454924424	1.20919605582014	0.903303594224867	0.638446240230678	1.19417155051157	0.257221808037908	1.47469299920162	0.781271013631963	0.644472957506774	1.05877006057951	0.691058916457599	1.11480480496149	1.0338752708897	0.41586772053064	1.27172286063257	1.20824114357557	0.978022837226711
MSTRG.107839	-0.264143011371752	-0.43904185535919	-0.742039606434034	-0.270925116109867	-0.0650225190867647	-0.00633582166156776	-1.18117020982248	0.0358438732189773	-0.320837857106371	-0.708899314747757	0.234495525456416	-0.0607196915996018	-0.838129865226978	-1.66689249498714	-0.393681728197445	-1.64819192186111	-0.850685736107807	-1.11470855159019	-0.159455779394173	-1.15789023590524	-0.802941729303315	-1.76693243820701	-1.04086139377686	-1.0432211517154	-0.339408589728373	-0.066279585564884	-0.365670594650278	-0.446150499230264	-0.563089332727116	0.254426182654586	-1.38021450418344	-0.324520520442283	-0.0424782653352095	0.240413652464637	-0.902986609137715	-0.722074448845392
MSTRG.107840	1.41218552263718	1.0765688159929	2.27579467001431	1.33500978306935	1.54208854988578	0.485911389108696	1.55705003841281	1.71388161116999	2.11541391330795	1.88799347498552	1.86416145651637	1.75789004977317	0.143260061307964	1.16297938919694	1.43140637755117	1.11045880270111	1.86931482701421	1.58940021328197	1.1863614488632	1.43021598999906	1.7446740718667	1.78528062621734	0.769198560969827	0.961968398344697	1.34150811358599	1.88413623574006	1.2834914099602	1.74833318528071	1.3774787426953	1.89627280712658	1.69018171310381	1.82504336387969	1.01434477727356	1.0473159081231	1.39965997286818	1.23579568737308
MSTRG.107841	1.73845444061832	2.03067256380544	1.98362381654003	1.96362560542464	1.64593975487682	2.08217002908807	2.04838397978939	1.85111927781137	2.0722639851789	2.12019331036936	2.17875510097603	2.03085276858687	1.69025849548348	1.89693934801552	1.8614893196104	2.01074928755368	2.00527306793874	1.96958554438394	1.78371383066876	1.57991394545463	1.65036448696276	2.23293636473641	2.1493360538897	2.12537327775766	2.35578171478229	2.19344702028297	2.13967190269184	2.14077309855823	1.90571696028689	2.27322091022015	1.58474536752531	1.88649876188262	1.89317707259263	1.63697461322024	1.69573859374128	1.96218025067709
MSTRG.107842	1.17387925447554	0.867145339093457	0.724340321796406	0.854746787411374	0.665638671244748	0.85225668427859	1.41047771243816	0.77929018326566	1.16842940961009	1.13014665580802	1.22317968990488	1.03112047176844	0.319417677632133	0.0371313662078228	0.736986752091524	0.309282585074082	1.020651915191	0.524957820646015	0.694209447801003	0.103394007519271	1.08490228129599	1.06027067414253	1.02615021545756	1.05937820894637	1.06916043047182	0.945618827012857	1.39301627102287	0.510934817772754	0.574287586620541	1.38459882671824	1.34749480843444	1.08719983253208	0.371564101778985	1.46587699305318	1.52820674001898	0.430048530949592
MSTRG.107843	0.94387126105577	0.553699548362215	0.906192319137697	1.18767817747615	1.04576396151838	1.21986498052434	1.39496697009192	0.978864140271995	0.872295949315762	1.32881945258551	0.67390618910727	0.63274142598836	0.644659534103361	0.913510613480437	0.815873935038608	0.889441715434295	1.2201541114579	0.946689730450619	0.922908777743683	0.244633103746216	1.11346327388906	1.06027067414253	0.494651942531156	-0.056673875404754	0.910914916020205	0.967490745212874	0.79584897519604	0.482677164327457	0.92970843188638	0.852883820316062	0.806292155844988	0.860946256622374	1.04287642431103	0.642255194698767	1.12032495712184	1.0208032560191
MSTRG.107846	-0.264143011371752	-0.982531357224101	-0.958299745420139	-0.908196037697231	-1.35550491831499	-1.23765375695742	-1.18117020982248	-0.0703517343116035	-0.685361870053352	-0.803374180767846	-0.548603097738001	-0.475376877698435	0.352207727154529	-0.367581439585958	0.595092368693665	-0.0542786096139423	-0.080597756451999	0.124228463796149	-0.00393989461466225	0.56505217869872	-0.0665922879234482	-0.266593927149393	0.29206560592343	-1.83062930875528	-0.283659702922953	-0.158019846271339	-0.271476605727328	0.45385496023911	-0.695652631544847	-1.36596313545937	-0.189489908757371	-0.0933613346054023	0.179345593103629	0.0770416413257805	0.926578304521208	-0.245775508127976
MSTRG.107847	0.974709007663617	0.687353660631231	1.12384546496241	0.910636260247273	0.429938217956246	0.274949288447497	1.00320271432918	0.684513974134144	0.858816150297896	0.977507630688387	0.628638661884109	0.839971943856785	0.818990177173716	1.0362928025322	1.07301963056435	1.38910905532928	1.020651915191	1.09546885316853	0.865378566965347	1.0487524767135	0.900534455216929	0.414565273358287	0.800115471261998	0.489231382685194	0.86231974087299	1.1884487729411	1.15368941518955	0.743061684482039	0.836771194872971	0.821938474365591	0.238968986572282	1.19800597181008	-0.0424782653352095	0.699557227099882	1.35413326922983	0.888457233329365
MSTRG.107848	-0.969758831780957	-0.792526891414209	-1.41140343492433	-1.14811890287286	-0.940054507628179	-1.23765375695742	-1.18117020982248	-0.954829254068325	-0.535442647126313	-1.30413441885795	-0.44818745140541	-0.861932060634672	-1.36864962945406	-0.875656340079384	-0.724843245241524	-1.08197506157821	-0.444086887432637	-1.35110730113606	-1.00871952692283	0.199072656692845	-0.972674236953587	-0.396649801339102	-1.04086139377686	-2.48123110033451	-1.49648299456259	-1.13628843451278	-1.1142561100656	-1.21769219038328	-1.32354507814919	-1.5160271414321	-1.88657045834057	-1.38742643169531	-1.81045440053874	-2.56061880814109	-1.43105177270994	-1.8356695604937
MSTRG.107850	0.651141525119579	0.622073798880588	0.675055406448406	0.0178833421611683	0.704643655147768	0.15664537631882	0.43364102880523	0.748384784456895	0.391034342694655	0.637299870310666	0.822013378859523	0.551862138538813	1.32768785366443	0.669753264106573	0.736986752091524	1.13080661974316	0.418794850492789	0.0287549018189494	0.275433145134627	0.765898098089377	0.141869886482466	0.695579964708778	0.0563107073242706	0.802288343172596	0.957926428919493	0.511817638513038	0.525441823241805	0.900874072877424	0.630744026515869	0.387191452654676	1.0100926454877	0.577659919891426	0.278653778741236	0.642255194698767	0.796468554251983	0.716947366044412
MSTRG.107851	-0.519490273422147	-0.274606755961877	-1.77242939721326	-0.343789166361119	-0.940054507628179	-1.01302477497363	-0.407968543240272	0.181779452755876	-0.830678251330185	-0.0772333743062939	-0.354308510878444	0.0415638670679907	0.415633321343686	-1.4869630553863	-0.0295068673465904	-0.418123981406102	-1.20367169916434	0.489537623058868	-0.350728211038274	0.000916440640793983	-0.0665922879234482	-0.147298924469009	-1.56334258537805	0.0888589544453855	-0.128279223572621	-0.416681703505583	-0.211932557114627	-0.963287346725411	-0.259619892591961	-0.304750489751447	-1.12038836593828	-0.296929575971148	-1.16331415613622	-1.91941467819004	0.0756728723311576	-0.101151182957335
MSTRG.107853	-0.727129152251799	-1.03421730080879	-1.0382444048461	-1.02317575471377	-0.617878722609913	-0.151428372686847	-0.463434779581498	-0.596397009133828	-0.787644512731102	-0.64918696862094	-1.56186750711653	-0.861932060634672	-1.5999780285191	-1.116090630721	-1.93459425475441	-0.0542786096139423	-0.77445568485423	-1.9861913427552	-0.551568112256982	-0.839954874201244	-1.09804764321809	-0.876621375567522	-0.355905352765142	-1.3838591371388	-0.88562875929329	-0.25599237356154	-1.22762267992769	-1.21769219038328	-1.4741807054488	-0.374721426969251	-1.2444600600649	-1.50878220027294	-0.378466486098751	-1.24311352528046	-2.47695872613956	-2.62956462568547
MSTRG.107854	-0.829963910462595	-1.08782396809433	-1.30868290761655	-1.14811890287286	-0.940054507628179	-2.42729799380522	-1.00622733536297	-1.06031489127496	-0.766599628643183	-0.335050132865118	-0.9001318894596	-1.01782403207703	-0.0574381474642379	-0.576688037739388	-0.882001668090967	-0.905849179598039	-0.175452657655718	-1.35110730113606	-1.03586724842047	0.288798685153779	-1.38713440891103	-0.539602116665234	-0.499108936482835	-0.609713301796581	-0.728502616355938	-0.96080009112442	-0.91118870461391	-1.31354522334748	-1.64239819492118	-0.607637231148611	-0.463352061242819	-0.0698220986401201	-0.538340378455868	-1.04186489800719	-1.0584755286198	-0.147766779578621
MSTRG.107856	-0.176829253175616	-0.748693523790318	-1.0382444048461	-0.522578548377436	-0.524707402329644	-0.27070553942958	-0.354556060954804	-0.445844966087843	-0.320837857106371	-0.288752813694452	-0.354308510878444	-0.721254506257505	0.105292057717383	-0.6224089629217	-0.226243833914829	-1.17881782777936	-0.931169484304701	-0.81991713654341	-0.632137072370551	-1.28160988577173	-1.16507186061108	-0.616766693227043	-2.13534527090983	-1.66584926826322	-0.804927637884538	-0.663239445866413	-1.55746029326973	-0.681670831946093	-0.403389969010039	-0.525748747112907	-0.25323740829356	-0.324520520442283	-1.03850458665886	-1.91941467819004	-0.259642303979726	-0.297395323045042
MSTRG.107857	0.743570197188495	1.22684608538669	1.12384546496241	1.05225180214647	1.40671489273993	1.12853104662379	1.10203776518531	2.0158910558697	0.810619587939267	1.40825588325874	1.06226004773191	1.21746870281965	1.62467006229684	2.08648494443834	1.66241539793561	1.60811197018594	1.18239986809287	1.33381792055385	1.2938454076105	1.73161814071808	1.39516185670263	1.44903786095411	1.15132056960569	1.12834855257723	1.32367077993896	1.80131034205054	0.766544241573426	1.11850968705387	1.38843551540336	1.1555643175973	1.45112902218931	2.00207302240854	1.22820573253338	1.60733747931083	1.94127906762992	1.73695246861342
MSTRG.107859	0.531793863235	0.838693298900198	0.516214208149046	-0.103402402588067	0.563247029606285	0.510238004572455	0.918950451344473	0.839183031596334	0.639866819832256	0.30130066016922	0.760390809203024	0.851282482062087	1.58383628564724	0.79677397350434	1.29119106541336	0.19797382902671	0.450906053800197	0.780784587339405	0.422298791934472	0.856724253545487	0.222746241921939	0.206328130527225	0.999758109181703	0.83015940770215	0.498913994939549	0.806929868172266	0.397467504195232	0.618735899294889	1.43144896508533	1.02579067492527	0.926248421395737	1.20766969643205	0.619019997141594	0.833581938174399	1.5418075680752	1.32384432621155
MSTRG.107860	-0.193874368574558	0.518257549335865	-0.192104214648726	0.143152327519967	0.119483087335289	-0.312761486756646	-0.709453008669243	0.511249574879971	-0.766599628643183	-0.243895135525823	0.45798365220912	-0.366553132366705	-0.994250365078421	0.329004700944602	0.437704457207157	0.19797382902671	-0.633109355124789	-0.18353199939506	0.0357174293110595	-0.661265392244424	-0.310347591753888	0.98392085963571	0.202331933567864	0.262548555831465	-0.0332735084143574	0.419625494104426	0.170175758713416	0.618735899294889	0.253185294020342	0.254426182654586	1.06339853011592	0.577659919891426	0.797064684599805	-0.707977384885803	0.316250263041845	0.551735020841915
MSTRG.107861	0.258647435526135	0.749807131918904	0.543932124486977	0.654190513346271	0.5418668579772	0.187143199058634	1.0828050166569	0.61768396868152	0.724055487646709	0.939117540807312	1.19239973684243	0.828572031384894	0.285864998132619	1.00656293418709	0.914764762642936	0.684470502152663	0.711663072897027	1.35365375397365	0.573659442646359	0.491369416857234	0.63102455647279	0.81791344349749	0.889079206338069	0.38033757694337	0.498913994939549	1.01026426733417	1.03581916727784	0.835342000447213	1.2866933986712	0.547110695912662	1.28154168018329	1.30090532181193	0.797064684599805	1.4154636321174	1.25852904524634	1.35761229188203
MSTRG.107862	2.38907522618667	2.03694746068767	1.93211220722815	2.21578863157494	2.09812206809301	2.02422487967477	2.51093025862689	2.56944648175442	2.49454380338848	2.57924069409569	2.09802205139915	2.3507363149004	2.54536316880416	2.21553022560413	2.3857812278233	2.2340779501371	2.12951494876723	2.6123635422473	1.90644572808355	2.08467011537688	2.18901633816901	2.24389075546211	1.85760104360762	1.79855760599908	2.19828939102823	1.66071299788938	2.35185252525036	2.46350271322165	2.37101828404257	2.10347109981785	2.13815991011456	2.19902221269787	1.99889818798667	2.57431882528943	2.29452588208465	2.49707344844826
MSTRG.107863	0.804918224899262	1.4120401906034	0.699908310951843	0.805055482280711	0.850902574480757	0.510238004572455	1.02351882635533	0.748384784456895	1.04887350681995	1.22094931823076	1.46126578425696	1.29406564872764	0.995417159056329	1.20285116277448	1.39760931986786	0.889441715434295	1.6654752788084	0.946689730450619	1.00511870339097	1.24085759028662	1.08490228129599	0.875398027035072	0.0563107073242706	0.417556272319129	1.42752943116084	0.570160691514916	0.852730956696473	1.11850968705387	1.01701934368001	0.469365773271667	1.49058436853822	1.44676460139167	0.797064684599805	1.06922158427316	0.884498812505988	0.663951270400481
MSTRG.107864	0.27112317341273	0.518257549335865	0.337695743619382	-0.151648903314906	0.358360591169377	0.557694193953908	0.982596418431126	0.77929018326566	0.211778140431409	0.40352927876284	0.822013378859523	0.226650662683937	1.11488107888614	0.122764507758204	0.369604684445381	0.509038770671338	-0.77445568485423	0.55952920049507	0.230570993340117	0.491369416857234	0.590963173123131	0.695579964708778	0.769198560969827	0.178316042812186	-0.804927637884538	0.321137404063008	0.0777598863441148	0.0538446908900865	0.204418025481349	-0.174233881556753	0.328787402476274	0.485335624886568	0.0726928306753877	0.0770416413257805	-0.408634713387406	0.461445838637126
MSTRG.107866	2.89549179180677	2.56569695896555	3.059756598831	2.77386337903644	2.72405083047041	2.61254339509776	2.481859316443	2.57826047824727	2.20069880412456	2.4452678710553	2.23269504142285	1.92242694167763	2.07123461554645	1.97577019745181	1.8860719687216	2.1468519013011	1.91607240506609	2.4375242340949	2.79599821270052	2.54238745021823	2.80707824060686	2.78377420482823	2.61693448020301	2.81772312422221	2.32024154679786	2.30071858011789	1.92437168967711	2.31114344373935	2.0981979056052	2.43534322360248	1.83516044642596	2.15474773789316	2.17678428355797	2.59711541036453	2.40283209886527	1.51552504823837
MSTRG.107867	2.65013334143497	2.67836186645736	2.43229462293394	2.58803389090685	2.7097420199966	2.42054551833614	2.43712413075477	2.9277217338207	2.17101014425805	2.18724347418216	2.20211959016063	2.23028747374287	1.61118681358975	2.22846597412345	2.59409509534881	2.43562648904509	2.18784111221154	2.13917785650651	2.22505854857847	1.79423940802047	2.4906355125282	2.36923902080632	2.18491152667919	2.29496731403	2.10738514447487	1.7390953700913	1.2626526335357	2.3271241321331	1.42081523206602	1.75597772059532	2.02178703819419	1.49491499278013	1.53982902272464	0.932501976458241	1.33863274466248	1.28926699992176
MSTRG.107869	1.18050805627665	0.765007023730447	0.675055406448406	0.986899901911235	-0.16695154709887	1.03102181029034	0.273224696918463	1.00524785762146	0.362662673553492	0.718876924956965	0.234495525456416	0.579328793730039	-0.697266272929951	0.551201459324092	0.470585640472013	-0.541491161970118	0.813970425786503	0.124228463796149	0.329617523817635	-2.70352163669492	-0.0989927560740405	0.0652394728032633	-2.39065930305008	-2.48123110033451	-0.971112997996738	-0.416681703505583	-1.28783161436197	-2.70293608869373	-1.32354507814919	0.158602536269257	-1.88657045834057	-0.634034260335179	-1.45089903431167	0.201272120650242	-0.213211836862093	-1.03606274459609
MSTRG.107871	-0.0628397464659333	-0.0189248682058118	-1.6417888868627	-0.776269611715168	-0.202593575717723	-0.0770588616867471	0.0927136800063894	-0.678006291522378	-0.500276575552258	-0.221978715750955	0.350562841504456	0.310989723853298	0.505831418955059	-0.219699361101738	-0.0762335178906133	1.33751909799486	0.657653527150515	0.298085138947159	-0.456799358216987	-1.04394737766941	0.0853183599028182	-1.08014333094197	-0.106171671082599	-0.337531646568441	-0.229985165935448	0.0199741077450403	-0.241397409599708	-0.243737292631066	-0.0380690992459064	0.620879407602564	0.143185273131371	-0.352649435466422	0.619019997141594	0.351843415929819	0.148598096328117	0.397952694832491
MSTRG.107872	-0.143331532486541	0.263864968830757	0.205095572693568	0.709256250463063	0.283045487005942	0.534161219188061	0.306766699689305	0.0358438732189773	0.481768709292855	1.18858755068966	0.264399449154164	-0.148111216491618	-0.192790650594226	1.0362928025322	0.653535199620371	0.378986695559157	0.999096214250363	0.65853436946655	-0.115352995405187	1.43021598999906	-0.13213763360709	-0.0911575845275117	0.972874184797703	-0.94547194335175	0.139806482459289	-2.63745788838488	-0.733209184646148	0.45385496023911	0.787956574496047	0.584466498420439	0.238968986572282	0.705932882273841	0.41586772053064	0.201272120650242	0.408221905915666	1.12251311729858
MSTRG.107873	-1.26161095368775	-0.837733891165409	-1.12288029887832	-0.702541517889366	-1.27741546777476	-1.23765375695742	-0.926117244928303	-1.58196621441273	-1.04199456597785	-1.7927256868899	-1.277064093445	-1.10257867393092	-0.697266272929951	-1.40476881559794	-1.37148862477757	-0.991226081511364	-0.931169484304701	-1.22807132206661	-1.30635321631596	-0.167892864559501	-0.470683494814649	-0.616766693227043	-0.93524147478084	-0.400915796010184	-1.15896416551761	-1.84477882202269	-1.16982614223241	-1.31354522334748	-1.00408169340177	-1.87307128894788	-0.801675689094413	-1.33037362732133	-0.456189988585721	-0.784487513051431	-1.14299211597349	-1.55874700006031
MSTRG.107874	1.88769620595873	1.82848743716349	1.2803398781985	1.01631124819238	2.26398918185557	1.63929653253843	0.658142056853381	2.19847272240218	1.40476109407712	1.73952895827635	2.32071565959714	2.51620310000905	2.39611431877106	1.81355083575845	2.07966443235317	2.85188433232322	1.80865274597	2.27019090847964	1.72831674740579	2.33687386097052	1.78073682268897	1.10901435291487	2.04994222202681	1.81259652313275	2.17857766841579	2.30930800196948	2.47924644044928	1.33944095164306	1.97277147371535	2.55308146466286	1.65588536539379	1.26433090055967	2.38054400028838	1.29049338628307	1.86758895446811	1.84802991384548
MSTRG.107876	2.21920058163692	2.15703345407474	1.85675896901738	2.4083480926418	2.37091398581666	1.99866061944683	2.28555306254462	2.3707044180491	2.17916783022037	1.93264280033138	2.32071565959714	2.13169637049144	2.55947277881081	2.28528301688743	1.7587428051647	2.31632959555045	1.82099093558605	1.8207681320522	1.96581795430346	1.0487524767135	1.79843569144285	2.1882675904614	1.99755359704505	2.02041627645749	2.12808685863738	1.87259113453408	2.01438254206204	1.6244808823979	1.76986905683378	1.46691681543459	2.12568355752613	1.72765431040374	1.67356702033217	2.34214143145801	1.47248377395742	2.27651235874828
MSTRG.107877	3.76579691389327	3.94943198996256	3.67550805502258	3.7649932394816	3.91704745062765	3.73162607280691	3.81615511029077	3.82710772035571	3.86693495258827	3.97715387060817	4.11404520769738	3.83517104144149	3.80277481235898	3.9444176127817	3.77813444646199	3.76862050981035	3.95496694391436	3.75629138941514	3.58539006860964	3.27691324135974	3.41799240502502	3.58618547053488	3.90282540678916	4.11749414934297	3.84469294197801	3.92554510500682	3.53143289857596	3.73440987686692	4.17690402496471	4.01605671809264	3.9300362811523	4.00986692275733	3.97615042141243	3.91590071974125	4.11800263902948	3.7390217728689
MSTRG.107878	3.25396395171964	3.18720488594291	2.91336984656504	3.14895192642289	3.28672650379656	3.10707981518744	3.50908164132585	3.55083700577988	3.22052462398279	3.31953713320077	3.52058531921181	3.38605595558938	2.99801199494274	3.1522564567374	2.75622531817478	2.98637450753885	3.36078018294775	3.08542824927372	2.97154805353904	2.27234577831448	3.17543722310325	2.8921894394906	2.83415116350974	3.00665271149706	3.30039827752535	3.58708501319422	2.94915195481761	3.11543047051094	3.73484794115066	3.53829597349618	3.31266652130817	3.52542861363014	3.73955127480488	3.57293689523485	3.04245670767448	3.34354962753519
MSTRG.107880	3.42281642785538	3.33965483825025	3.27764988275467	3.40388162645086	3.33724405116898	3.33866726135452	3.40452348836339	3.47735076746245	3.59952632410118	3.39416070159721	3.66209717720925	3.47099442069495	3.43681152035303	3.39532200835931	3.40980951550365	3.40084955640042	3.52815360049297	3.49119366147497	2.99185269056496	3.08987098127449	3.10606833319187	3.15846857136094	3.2637435541502	3.44100151615677	3.65444985860545	3.53676951327178	3.09184382171332	3.39481558289167	3.57858699293372	3.54778359833652	3.61895125401884	3.66875278924356	3.67265834675073	3.30864514897021	3.59911816555052	3.53648354329414
MSTRG.107881	0.295755587794639	0.263864968830757	0.0201222500935036	0.496162814511975	-0.000862820530854472	0.794002474336032	0.167649386400927	0.227318840973691	0.294208219023568	0.207513496441136	-0.0668365018616822	0.39066950103699	0.818990177173716	0.945199618269233	-0.454110222957644	0.273125537510924	0.282686736290236	-0.0734874185241349	0.111904331781731	-0.109400726764014	0.816170753560204	0.6633041360932	0.603818851532833	-0.056673875404754	0.70586633042014	0.900854363812048	0.147620839127687	0.45385496023911	-0.192773434204032	0.300052362296177	0.709289629553943	0.0206724019690339	1.01434477727356	0.95620738799924	-0.00113573740122984	0.15074382317648
MSTRG.107882	-1.72364014216083	-1.20141046391582	-0.742039606434034	-1.14811890287286	-0.824482019740685	-0.446826885352069	0.897095498648897	0.396333100142769	0.84520921414686	0.56350650379322	0.0749053114425292	0.0216790733141647	-0.192790650594226	-0.219699361101738	-0.967505002824166	-0.905849179598039	0.0922317215242524	-1.00960820058016	-2.53342659928332	-1.04394737766941	-1.38713440891103	-4.53870587283108	-3.09715003146899	-3.69822840050929	-0.397398628324469	-0.597538565862292	0.298566601463462	-1.64650030875886	-0.893781474877533	-0.374721426969251	0.0405871638183866	-1.38742643169531	-2.29047056849494	-0.86528353970338	-0.357241816691683	-1.12653522996105
MSTRG.107884	0.390283306749706	0.367082870078283	0.818129735622786	0.910636260247273	-0.480285140263781	-0.0412640165857882	1.82353319954951	-0.0162770295368655	1.14640768078607	0.512126886226218	1.42200495292187	1.09911424040193	0.0662977643049217	-0.184981642182565	0.984724033053798	-0.304480126353531	1.80865274597	-0.502134849100735	-0.251924452985405	-1.15789023590524	-0.13213763360709	-0.147298924469009	-0.836829322951112	-0.76784694185759	0.139806482459289	0.354719386266372	-0.0730110838797124	-0.152271425346008	0.649082335628038	-0.374721426969251	0.0927980669860211	-0.634034260335179	-2.60768092537332	-0.318513605843512	-0.634739205589788	-1.22306317163933
MSTRG.107885	2.31870604126322	2.0180402950772	2.17303835064984	2.49446999186228	2.43029756515151	1.73529365534815	3.02078977899035	2.19847272240218	2.75137092758173	2.6343438191681	2.77480821459755	2.55130230373552	2.15724861874646	1.83061859118943	2.10082212472318	1.35492153836613	3.01910079183847	1.91722900388323	1.79915857430145	0.702006576353725	1.3834827802247	1.94147550882883	1.4724551857554	1.82650014258999	2.27454860493235	2.44020820335946	2.46563450883163	2.2949837531009	2.48259281734973	2.34027139497104	2.88682924641783	1.83754565720065	0.862554194649698	2.06529560250406	2.51740617442846	1.83610196097358
MSTRG.107887	-1.06063720098794	-1.45954055876756	-4.53870587283108	-0.21859480791392	0.645733461541822	-2.09823988499863	0.961691528748558	-0.126532445424942	0.222343167081601	0.649239971391941	-0.26616700786451	-0.340583112239411	-0.697266272929951	0.631308344052498	-1.62574050665029	-0.250847918491812	-1.81741623483911	-0.302668756592519	-0.456799358216987	-0.661265392244424	0.549757497011864	-0.266593927149393	0.106644592198104	-1.3838591371388	-0.128279223572621	0.321137404063008	0.525441823241805	0.592531350596346	0.253185294020342	0.158602536269257	1.58474536752531	0.0206724019690339	0.0726928306753877	0.0770416413257805	1.04591863023416	0.261913649255279
MSTRG.107891	5.18046189880712	5.00136306348248	5.09923020168659	5.45557426978393	5.37480684677998	4.91042284712494	5.15973267254469	4.74693567942738	4.85889365189886	4.89597092845701	4.84793133863043	4.9012414434728	5.23017731258707	5.12383163588906	4.95065124946444	4.97064423232866	4.69926971618084	4.78536776174976	5.47464812961716	4.99557547919427	5.36025962118913	5.39722236406632	5.18028041121522	5.55416605538944	4.8252037556623	4.9178955769722	5.15512165775946	5.00220574784186	4.93571282981744	5.09886743457763	4.55261029093305	4.6975089173926	4.90008544551049	4.93636548073859	4.70781846615399	4.83735875966854
MSTRG.107892	3.22860115540667	3.21790668960172	3.21437303803969	3.45713291490357	3.37097638454942	3.10707981518744	3.20994817375205	3.05945628415096	2.96774426107145	3.128046645297	2.81577537342706	3.14542032461275	2.9665908797584	3.10042460467686	2.9493887771925	2.82091111259162	2.44062938311169	2.62057315411312	3.42664622398547	3.72959895662036	3.6838725642701	3.25908420058675	3.73297402594062	3.36206099569717	3.23032393591862	3.0651195946867	3.38726417745525	3.37957127577357	3.01519494113354	2.98189709530376	2.68053200544447	2.84440603151044	2.78698700904878	2.90790195202172	2.92800560231131	3.01364933341977
MSTRG.107893	2.16005748037944	2.03067256380544	2.32455251666274	2.47870888044555	2.1695644900073	2.05762081095533	1.94566757991191	1.80680824406224	1.78214366196603	1.85744061177903	1.63155500654797	2.1952107539513	1.9902198398572	2.20901859468363	1.87383300271283	1.4225051495067	1.77099214417044	1.63873753972042	2.4930189043596	2.77753461272499	2.74910022893143	2.82812265048965	2.38170101080928	2.68665411683941	2.01036553096453	2.26584018058606	2.33697745736088	2.44164953209791	1.97277147371535	1.96869608239615	1.78843448206466	1.79330524818552	1.84538360869055	1.46587699305318	1.73178536348191	1.88323323745344
MSTRG.107894	4.03722976542301	3.55608285233884	3.76065634157657	3.9003079704932	3.92738970009831	3.90676993992257	3.81615511029077	3.88863416058737	3.48574119456391	3.72552000620213	3.7008856550056	4.11635405410761	4.07982690009339	3.81960944709642	3.67610536323027	4.01565778972186	3.62280721034066	3.495663909712	4.1734507116282	3.87067828350908	4.15492496430101	3.74497252325985	4.09895341037562	4.23160820458563	4.14812829949472	3.65941357167825	3.82944138515189	4.15724805296855	3.93867157737749	4.05981660490494	4.12127475154342	4.2154355730061	3.9612796890387	4.16508715239549	3.80488593882049	3.74222099889425
MSTRG.107895	2.7063365033515	2.34577313345455	2.36396192749662	2.92301878749878	2.80255797847153	2.96029821578403	3.07532860132465	2.64689851987449	2.81033359272597	2.47240431594005	2.41704754644022	2.54783056158241	3.3090205321942	2.8763054415114	2.80215862051982	3.29663946704919	2.83669248926594	2.55354974690024	2.83398385988788	3.18642119331738	3.0989444062806	2.99302387930224	3.1423231411992	2.8246670236155	2.34697841496714	2.86990911608481	3.21356332513981	2.83159414528297	3.00455220447411	3.00274338979817	2.86447703784228	2.62396890893333	3.06252409092099	2.77425932470002	2.16868445071095	2.8571981305599
MSTRG.107896	-2.11997362471048	-0.474303792160066	-1.77242939721326	-1.51801523695951	-1.61886973838493	-1.32103786262296	-1.74244995132189	-0.678006291522378	-1.17431246028424	-1.7927256868899	-2.21418012243293	-1.14689937746975	-1.47968225420305	-1.87250321186183	-1.77191814659314	-1.17881782777936	-0.850685736107807	-1.35110730113606	-0.739619720966011	0.199072656692845	-1.23536221867159	-0.69829291291593	-1.27857764247763	-0.686614579268211	-0.971112997996738	-0.111420624047753	-0.466446792609415	-0.559109898737163	-0.650097964079967	-0.885534533845896	-0.709371260211172	-0.14162432599827	-0.923637992484055	-0.376552626748971	-1.5414468819605	-1.03606274459609
MSTRG.107897	0.743570197188495	0.605281625714565	-0.554010906704099	0.270663690878744	-0.354679213643952	-0.229840917097653	-0.52111904459303	-0.0703517343116035	-0.0682060421300535	-0.311715766171352	0.108266942760422	0.310989723853298	0.384269045762764	0.0371313662078228	0.369604684445381	0.569917304794733	1.20140048626813	1.04756056654439	0.685924928782714	0.453067034275348	0.744937454582387	0.375253201507154	0.4169967571283	0.0888589544453855	0.591264853762807	1.33024252736311	0.866607807392212	0.719038893674143	0.153944435339862	0.207309787775409	0.954741354143858	0.403612001086068	0.862554194649698	1.27172286063257	-0.00113573740122984	0.841499113290035
MSTRG.107898	2.17341151143758	1.90595079338051	2.22533117262463	2.44124919619603	2.24426909768385	2.09026114124548	1.85788101500614	1.80680824406224	1.90199380622515	2.05885401108976	1.90270085500965	2.14094285206541	1.95862667976016	2.1959064928826	1.99178718641251	1.47119306142962	2.39183832212132	1.89032053063566	1.82579529557329	1.57991394545463	1.97223634054508	1.46784751564908	1.90103047429439	2.26465000484567	1.71435625110144	1.09218507101712	2.12819751936454	1.89491805552605	1.43144896508533	0.724908647733234	1.92430356648348	2.16965737665547	0.985237466560677	1.74978590370612	1.82372627929999	1.53040577206525
MSTRG.107899	1.23246973613361	1.59327601833197	1.12384546496241	1.65317929125299	1.49836035167492	1.55994943166866	1.55705003841281	1.52621636691899	1.0724230000397	1.27589233026967	1.49948643412502	1.12730124747288	1.91539657798363	1.35215527524477	1.36300148958291	1.02607017830724	1.444063080128	1.53831572163536	1.63672435313504	0.914246256726642	1.64058537910118	1.61009870282393	1.98415369980174	2.42858840654831	1.50870902666931	1.89558968078963	1.4586195466196	1.53098919004998	2.04379431297242	1.07910892209663	1.74014435726751	2.01863748163147	1.39241493185154	1.44926751046332	1.36946902267183	1.67133515909771
MSTRG.107900	0.888266371271058	0.824254055921205	0.239405583672309	0.616276575088205	0.935315097908048	-0.00633582166156776	0.918950451344473	0.227318840973691	0.616027231134963	0.576070505332234	0.974527000153791	0.709326209846266	0.818990177173716	0.847964751268774	0.369604684445381	0.599419557681522	0.513060690377756	0.65853436946655	0.813086118574998	0.702006576353725	0.780993703864615	1.08484836379093	1.02615021545756	1.56971967909996	0.910914916020205	0.806929868172266	0.235798956852913	0.482677164327457	0.852682469043263	1.18017482141802	-0.0135844224193275	1.14869185391744	0.229854004490078	0.455280312898422	0.90569197112299	0.397952694832491
MSTRG.107901	0.468201074164209	0.500204602938149	0.795247781184123	0.691133536741779	0.358360591169377	-0.113764460838746	0.550254032781076	0.227318840973691	0.179610760090588	-0.0970431980052839	-0.143296532874484	0.191484320518754	0.617942119774978	0.897401210113114	0.298130443735589	0.19797382902671	-0.567311419851051	-0.241870948402259	0.879977619745551	0.33165227942755	0.900534455216929	0.596501995893951	0.29206560592343	1.0356353882956	-0.0332735084143574	0.481736795383662	0.471979428531756	0.424445186890553	0.899389732110698	0.207309787775409	0.191871895461545	0.90912474872207	-0.304717059361081	0.033134870967358	0.549568285062941	0.0715668948405886
MSTRG.107902	1.03447479617402	1.00155198175071	1.39130919499774	0.910636260247273	1.075827642741	0.944406338218387	1.0828050166569	0.868222137061148	0.724055487646709	0.817408822000113	1.29737359015098	0.928066634310565	1.61118681358975	0.831102177046286	0.890670256772894	1.08981988886307	1.2201541114579	1.02299631386414	1.50164473253594	1.2631672412503	1.29896968707776	1.20182297556324	1.84282910270044	1.75560207860837	1.25003069669191	1.76430421836914	1.37371118958822	0.942964733415312	0.92970843188638	1.46691681543459	1.06339853011592	1.45490209561657	1.12523439838889	1.46587699305318	1.291106157723	0.397952694832491
MSTRG.107903	1.59200164657525	1.47809376984902	1.99370905217412	1.8292199685519	2.02295664558639	1.58306881379742	1.76440463597032	1.64842927051593	1.81741443996909	1.57401500736132	1.49948643412502	1.48042469216672	1.80128995368849	1.4547946418439	1.36300148958291	1.11045880270111	1.95017221197695	1.67071598760996	1.63672435313504	1.83948372365241	2.15507361535044	1.57582912452068	1.70259903488383	1.8539117469834	1.47678322050512	1.13146463570988	1.94413810763757	1.43101649190138	1.01701934368001	1.31962356076683	1.70702891441559	1.72092186568628	1.61776159467384	1.19409887753776	1.48661758510217	1.37420443444181
MSTRG.107904	1.20021365219298	0.935913320286663	1.43637323935938	1.84569791658226	1.16243316738728	1.91001871317877	2.18992558486641	2.06688273900777	1.77856869023568	1.5230149456544	1.44829719309892	1.24345550979003	0.974508122775748	1.37560337910512	1.23488575399302	2.0325422033306	1.89288303370676	1.86290061890895	0.964599238323284	0.914246256726642	1.26117717878852	0.788288758304023	0.247896321385156	0.802288343172596	1.00345424977253	1.48988542741948	1.5645757224232	0.983862129264266	1.29835894128216	1.29729816115856	1.56639840989969	0.920922111011727	0.925199523687049	1.48229742813057	1.62082510239259	1.42286575682739
MSTRG.107905	0.821977527459827	0.588291696905498	0.77199704920945	1.20054705288143	0.742621793803383	0.712480209981213	1.26448492505014	0.896688247051775	0.782338093768426	0.77444540725326	1.06226004773191	0.327281627048967	0.974508122775748	0.509415814314885	0.736986752091524	0.309282585074082	0.657653527150515	1.35365375397365	0.887222117759836	1.61503135592164	1.24835642661004	1.50474672307973	1.19849833345676	1.37533716826676	0.934612153041617	0.900854363812048	1.03581916727784	1.30757683864451	0.852682469043263	0.428863603740582	0.56889039260446	0.705932882273841	0.692894787721437	0.240413652464637	0.0377796652489511	0.792960987012222
MSTRG.107906	2.60403233516309	2.41966864857325	2.46165588559496	2.41388397987523	2.82927701462417	2.3749088012624	2.65462548956894	2.74409583322678	2.55430413262444	2.38227770072824	2.32071565959714	2.53385943992899	2.12914325304966	2.35771752515594	2.07966443235317	2.50741602625837	2.43261126942938	2.4375242340949	2.43240721539498	2.63938630721407	2.48518167736645	2.53001876081631	2.77312900795369	2.63228396245954	2.06506865362039	2.06746246696059	2.3219474192019	2.39692431374432	2.17613994298497	2.11628118768645	2.33524684798604	2.02411697223833	2.06993481108045	2.35111005992714	2.53791149796485	2.37047576920035
MSTRG.107907	2.10188203761665	2.40518924371568	2.09086371744711	2.12082214160859	2.0907793234837	2.56688587306698	2.03843524788102	1.48930866022519	2.41388206799908	2.33870252025061	1.64298270978758	2.15013044854716	2.36431807285713	2.33994698424915	2.03639480184074	2.41088023509339	2.00527306793874	2.18418384151146	2.09657327513723	3.1805724567303	2.54930516013893	2.10660634129143	2.25353415719625	2.14769526936785	2.03249629947051	2.13666389414738	2.30675914775074	2.49920479616773	2.3983768465107	1.7395126552548	2.21083372353935	2.41044463292543	1.98426127590445	1.90401088592636	2.04042138541916	2.21336521496295
MSTRG.107908	1.20672282213631	1.98596706822587	1.78888195304277	2.21261589240165	2.07598075922626	2.04934402240158	1.76440463597032	1.87992148969988	1.84502307403909	2.07221947290689	2.05589560799513	1.84533386194599	2.57344573175047	2.01362705210608	2.32414753113459	0.569917304794733	0.763723438017304	2.10447735935968	1.88126992489055	0.827079693643077	2.02580917870976	0.596501995893951	2.07543998872597	1.44908727374572	0.620779909574354	1.03118467900793	1.130873211194	1.87331341081532	1.60117128363901	0.207309787775409	2.16279352268061	1.67985377861819	0.656430195794993	1.78991511589511	1.97174361574597	1.54513457386495
MSTRG.107909	1.84660748455786	1.93311898610725	1.76552756484246	1.79144170667638	1.50941728443264	2.03264661596119	1.8001717664246	1.57986577503672	1.94409049246522	1.84191806486587	1.74195212891156	1.87334238296431	2.24716534147563	2.20901859468363	1.95740235976433	1.89655504371424	1.65172604869729	1.46726142796663	1.9100066740469	1.74753011986307	2.15507361535044	1.94147550882883	1.68614202285263	1.77006316316956	1.64422815955403	2.05729990473419	1.77786075462207	1.66276557465362	2.1114841869533	1.92567981437233	1.85040541121433	1.96266656495278	1.96947434116802	1.46587699305318	1.68352004146433	1.85986005659232
MSTRG.107911	1.03447479617402	1.49642376411706	1.40648748400928	0.886948243345505	1.38286409273582	1.66118803957664	1.47090500114717	1.68152659010051	1.78570979687527	1.65914426668684	1.76305285663052	1.37465986100552	1.48380731516682	1.79627874097601	1.13586662675506	1.65100870139699	1.1631456640048	1.3925255275844	1.2938454076105	2.08467011537688	1.27388500003903	1.69237195921739	1.22152101356812	1.8674246807514	1.5855630135043	1.29607907326289	1.51257013638595	1.6244808823979	1.71869587573293	1.58220547918334	1.60286193117333	1.53384802177484	0.458851260194496	1.11205966156718	1.13834202345569	1.16127076954846
MSTRG.107912	0.0281731825677044	-0.43904185535919	-0.614004902316868	-0.0264125781812423	0.203580988074937	0.093644681359328	-0.709453008669243	0.0358438732189773	0.0432501209246428	0.431454614380284	0.234495525456416	-0.392999222882831	0.721965472277619	-0.0229182816095109	-0.124524375584331	-0.100967483334886	0.282686736290236	-0.575261638376701	0.0486979339152684	-0.661265392244424	0.395497432063153	0.526455851285797	-0.164670304691152	-0.337531646568441	0.0558604807819581	-0.25599237356154	-0.271476605727328	0.300417067070497	-0.00902378194720357	0.158602536269257	-0.0698697165575988	0.0638763600972703	-0.103705813583092	-0.707977384885803	-1.43105177270994	0.430048530949592
MSTRG.107913	4.95110411167261	5.0885231261038	4.77600273781851	4.97887283947451	5.00270012076651	5.22987962025035	4.87671602621693	4.91464774975083	5.19956929784043	5.14290961396249	5.04385216516179	5.04238527199219	5.28957809528123	5.21358056528488	5.08942844859083	5.21058757317099	4.99168077022918	5.13970587486203	5.04020770413858	5.64026334461215	5.36990964795921	5.10148790901372	4.96013007953622	4.96672853322946	5.00103614030086	4.77637940604276	5.05035022372251	5.17881216004879	5.12366178381443	4.81637962193466	5.21827754878049	5.23813347669895	4.94612874813294	4.9288970213092	4.7479754511878	5.13379730204198
MSTRG.107914	1.30099233759342	1.32241269616404	0.906192319137697	1.238478944766	1.29613712503906	1.82529969219415	0.918950451344473	1.54432208327619	1.43232457337209	1.56143301400363	1.66557009034593	1.39025217930172	1.65126430993556	1.76110154252451	1.41460681409701	1.79820968203575	1.36200434753143	1.2726196117393	1.48741423419917	1.09922961427973	0.995661504993441	1.5583841578604	0.737604565856351	1.10572282883198	0.812030476062734	1.2069540540451	1.58150250467111	1.54472183728118	1.36643811984735	1.48678279662471	1.49058436853822	1.33657540719406	1.12523439838889	0.932501976458241	0.347563481395341	1.57414860208048
MSTRG.107915	1.71124501812977	1.50550216098172	1.96323934462774	1.82090987591191	1.96790910489164	1.45106680246047	2.12559648975576	1.86559225910089	1.83128479877165	1.98540182894256	2.15500598561547	1.86778401056913	1.62467006229684	1.60122013350391	1.32754302859769	1.97742995473167	1.71919816758298	1.77736809715357	1.95551647706375	1.39023194042478	1.12753449811147	1.72401100041122	2.08802184930514	1.89407667018139	2.14849571434249	2.01591829408951	1.36396090427154	1.90560025159957	1.87488438519587	1.83559705881896	2.00825766670356	2.07251780057272	1.69169922717165	1.94012206965709	2.33414655884629	1.98396517482279
MSTRG.107916	0.997412305950944	0.852989457301336	0.597819762560117	1.27543901377855	1.075827642741	0.962150444563668	0.758520310916849	0.748384784456895	1.20617664609232	1.30637373147127	0.651449963446265	1.16404719794268	1.15260082053147	1.30408383002246	1.11522033479622	1.3020715189858	1.31043102624901	1.53831572163536	0.879977619745551	0.0530649316397256	0.900534455216929	0.98392085963571	0.889079206338069	1.41268342990499	1.42752943116084	1.29607907326289	1.06017623226829	1.24165627110398	1.35531235357691	0.691058916457599	1.38984593324936	1.15869045205769	1.22820573253338	0.932501976458241	1.69573859374128	1.53040577206525
MSTRG.107917	0.154756246907526	1.11266342951509	0.77199704920945	0.994309140902963	0.983689248354885	0.534161219188061	1.42582346751081	0.924603537236042	1.11839922842619	1.43609075418401	1.64298270978758	1.20870136200696	0.721965472277619	0.725565430986138	0.653535199620371	1.45514563540552	1.49114751251383	1.84899272509608	1.16267561801596	0.56505217869872	1.22236797376701	0.414565273358287	0.705303164119156	1.08273660563896	1.60045445559721	1.80131034205054	1.01104380904189	1.17257879473572	1.38843551540336	1.05269609741931	1.56639840989969	1.11827344039462	1.61776159467384	1.84174131400426	1.74360354854936	1.45441807144563
MSTRG.107918	1.6019123208952	1.30171603469388	1.45108711937123	1.57627273722659	1.50941728443264	1.39990504288474	1.12101748893804	1.45143191858161	0.956972283392655	1.18038239752416	1.65432060418954	1.46578191714666	1.05638530820108	1.70667327926611	1.84903911201152	1.51829135929348	1.53674371905449	1.71739265221342	1.42407325736788	1.24085759028662	0.948881887698936	1.00982235315877	0.860029937980563	1.27750948363555	0.678058058730374	0.806929868172266	1.09595772755388	1.15477996745179	1.25111990132922	0.852883820316062	1.36882577040001	1.51840065909666	0.619019997141594	1.53046629479226	1.48661758510217	1.60259061432058
MSTRG.107919	0.936057718535251	1.02699347558314	0.748365457893299	1.27543901377855	0.850902574480757	1.27769233753366	0.806206384686024	1.22321596551877	0.944264280373362	1.18038239752416	1.56102000135099	0.990777921496236	1.05638530820108	0.571649025769959	1.13586662675506	1.31990417585454	1.67909471148316	1.37322055627369	1.24956098899362	0.942169458141031	1.27388500003903	0.957545827781177	1.19849833345676	1.2154616798018	1.21175137526769	1.39623421045069	1.44942832354255	1.08130398075244	1.41010253818318	1.27462184322958	1.45112902218931	1.07669143299833	1.63660427181363	1.59228742852175	1.41452178182863	1.19901438922385
MSTRG.107925	4.08128794465027	4.05985755695961	4.18485534912029	4.01219966501373	3.79358707876904	4.26050319252883	4.6422951617298	4.11749958735106	4.61511708396152	4.58003215401304	4.47055962426961	4.40914813377046	3.97845454071645	4.06289853866556	3.68663915996206	3.86286511044852	4.32130768296638	4.11410724274719	3.73943565343926	4.41241748910031	3.87948172384953	3.98586151823443	3.77637666121168	3.57469403004866	4.0991646735948	4.50073267999234	4.21293211170972	4.13472507487831	4.28199307733451	4.33653324114974	4.27040455917996	3.78142992970865	3.75687769950173	3.97801122855073	4.23145737734746	3.86176048233561
MSTRG.107926	0.531793863235	0.367082870078283	0.699908310951843	0.294867279644774	0.119483087335289	-0.00633582166156776	0.782560362594842	0.748384784456895	0.858816150297896	0.637299870310666	0.919206450269534	0.770180801571744	0.415633321343686	0.725565430986138	0.369604684445381	-0.0542786096139423	0.246554193416067	0.0772813107224641	0.275433145134627	-0.228857067193616	0.222746241921939	0.206328130527225	-1.04086139377686	0.34213322838186	0.837394219407396	0.541284071405432	0.593776187448792	0.618735899294889	0.630744026515869	0.158602536269257	-0.25323740829356	0.532236175268437	0.830181010505919	0.551794655382532	0.65345113644367	-0.0122089806601244
MSTRG.107927	0.521387824550428	1.00155198175071	0.272918556220368	0.506563201782056	0.257040632079697	0.85225668427859	1.28145530180557	1.08162193753674	1.0724230000397	1.27589233026967	1.22317968990488	1.43604282566528	1.03634751224283	1.25435524041952	0.334310142440723	0.445477683962827	1.08345145031182	-0.0734874185241349	0.600353057471261	-0.167892864559501	0.274250000663893	0.596501995893951	0.531966315158945	0.38033757694337	1.23101799138498	1.1507105215776	0.690567348251627	0.363763549912806	1.1645362987626	0.691058916457599	0.897181401906345	0.692230710639571	0.830181010505919	1.06922158427316	1.00722511303659	-0.101151182957335
MSTRG.107928	-0.519490273422147	-0.184250156561445	-1.0382444048461	-0.801707399287125	-0.617878722609913	0.061081681894235	-0.158725960269594	-0.0703517343116035	-0.3055798934071	-0.117128824312247	0.140874506943485	-0.825455896047108	-0.342169066737424	0.0947811119762794	-1.05839684581373	-1.28263206406618	0.352345303700351	-1.11470855159019	-0.551568112256982	-1.56629763791479	-0.857330281731004	-0.330156827836173	-0.658109493155515	-0.686614579268211	-0.128279223572621	-0.206174612961887	-0.612797599068013	-0.815618468707223	-0.259619892591961	-0.607637231148611	-1.38021450418344	-0.741506418045594	-0.718164650098126	-0.635321270105117	0.316250263041845	-1.22306317163933
MSTRG.107929	1.79138053009608	1.40235215601155	1.36046498712042	1.31739539528474	1.55281659851403	1.5944910387867	1.54304502047751	1.98970303380613	1.94409049246522	1.85744061177903	2.13085936839308	1.93311149040291	1.61118681358975	1.86416003207798	1.60433851097372	1.82343162937959	1.71919816758298	1.55554565299761	1.15669289687552	2.29417740118415	1.50702969070601	0.695579964708778	0.889079206338069	1.10572282883198	0.786212825684377	1.1507105215776	1.4586195466196	1.27499303284835	1.56299549302057	1.20437253384729	1.65588536539379	1.57175794112503	1.87742118703224	1.77666234945089	1.52820674001898	1.18026600638915
MSTRG.107930	3.30338986031875	3.19564310971548	3.36570722423227	3.43279939325542	3.33102525252228	3.22200278506758	3.27917339882959	2.83515605876846	3.46476105961317	3.04235965919807	3.09907593043887	3.27074946484795	3.19162813972493	3.11094101956217	3.44332525264889	3.03036203601044	3.15688178232918	3.44571242341845	3.47191982802937	4.18007965044604	3.54399338270445	3.71772908189568	3.40116368999626	3.43647562041216	3.1312606128856	3.11496506353955	3.22168411527135	3.78156514604517	3.21920627079289	3.2021656622902	3.01412415405466	3.35545297457364	3.48786008613736	3.29011082566708	3.08022886008142	3.3686078165469
MSTRG.107931	1.88769620595873	2.54383193933415	2.55995540603539	2.00822375213859	2.3026386622019	2.3815173850744	2.69951025606492	2.50619305887006	2.69179730585895	2.15410788206622	1.65432060418954	2.34674604884874	1.45390578188501	1.93689313407481	2.07966443235317	1.88462229908828	2.20677067015377	2.217040265839	2.33245478055432	3.3723615242238	2.64044381535549	2.53894079261507	2.84160060043523	2.58399239176368	1.96505874377551	2.0975275664555	2.34195287402349	2.51324186489746	2.00871989962963	1.85100690450567	1.69018171310381	2.28825360997965	2.17678428355797	1.9753514053349	2.00157814266531	2.18543246455799
MSTRG.107932	1.0417743936341	1.74662762450237	2.08143743365229	1.21330215174204	1.56346546059932	1.19005820842741	1.28145530180557	1.63159145006331	1.58339252238105	1.22094931823076	1.25331664599342	1.91705484653562	1.2252047097352	1.06542237194558	1.74536930343584	0.790593217561124	1.32782778831375	0.83823241738386	1.66228629295121	2.56051562535367	1.6982897744206	2.00724280192506	2.01083017917434	1.77006316316956	1.32367077993896	1.1507105215776	1.79972405838166	2.18528868893428	1.70998771749801	0.724908647733234	1.08933061971081	1.49491499278013	1.45744502681395	1.54617170069579	0.90569197112299	1.28926699992176
MSTRG.107933	3.20441163361182	3.25336787888573	3.55468276823728	3.63830178981206	3.67584285124476	3.50828785694205	3.38502802579323	3.27537487008994	3.43894895116238	3.35642122502493	3.30012557211178	3.4451009860782	3.06877133013349	3.14545219375251	3.21981283374163	3.22273436123903	3.241929208383	2.94865581651507	3.7740427578941	4.33027353779474	4.15664137796862	3.93944737365353	3.85577668549279	4.02103796191271	3.55475660700857	3.55132532018734	3.62011670042907	3.65433482055241	3.45895237612977	3.53829597349618	3.44910140428988	2.99430442408665	3.25162335160209	3.39357069837021	3.73556430883147	3.16911587585191
MSTRG.107934	5.00438228757635	4.96150967454579	5.3396003000036	5.23799463769009	5.13083862144889	5.13137724788919	5.05012450248716	4.7371304983371	4.92587214083579	4.89784876271964	4.81294750823717	4.97870494489717	4.5603508721574	4.63877066366721	4.63974391602949	4.70828780140664	4.97106911531852	4.81428650643294	5.70578912923232	6.14032751791248	5.47131692663337	5.58014471207976	5.47427607331713	5.70854182965514	5.16026254698929	4.97299523490741	5.16708574338297	5.25179099740304	5.01562212018522	5.12445567229442	4.98436565359776	4.75218561046755	4.94234743655242	4.97168555327156	5.22348849914128	4.97833240935642
MSTRG.107935	4.18958516932036	4.08278426642761	4.36463749783124	4.51609044048833	4.28675957828572	4.62035927016125	4.46238260837072	4.15921758810807	4.20392531966066	4.16975033840514	3.97402382990403	4.13034897969204	3.67251838339595	4.17070886083746	4.07396854709034	3.87497841671284	4.09363287584019	3.90485051673218	4.67620288851755	5.42586887175784	4.91335002518899	4.83791161446418	4.55824480911506	4.90909405222854	4.18564317634936	4.21557865277094	4.53419063076854	4.52425279070327	4.29077955884099	4.21674406765113	4.14619587674216	4.10213114750795	4.11026529658267	3.8414802543192	4.33077274088631	4.05937872015903
MSTRG.107936	1.09186287178209	1.15942640506464	1.55008515554598	1.43640543328525	1.19018365130534	0.99699706100575	0.371598122075922	0.896688247051775	1.40476109407712	0.4989908936683	0.822013378859523	1.06065389551681	1.36029257565401	0.945199618269233	1.23488575399302	0.539799131317228	1.2386670827732	1.16447427078596	1.46338029440184	1.09922961427973	1.07040691501507	1.22412136851392	1.22152101356812	1.25712195798892	0.980869924810105	1.07213682814972	1.23081898409712	1.5851524720916	0.737432258884776	1.1555643175973	1.3038627450801	1.18827707908856	1.01434477727356	1.09079961645334	0.947166570224677	1.16127076954846
MSTRG.107937	1.27644993628093	1.10073194954788	1.12384546496241	1.441834899835	0.850902574480757	0.962150444563668	1.15824389419959	1.50788053415429	1.16295541086806	1.37268965764742	1.36793780321175	1.35889718159618	1.61118681358975	1.4657610051365	1.44801256691029	1.15087143732965	1.29282192190323	0.751179422273825	1.34209269187475	0.413719955651269	1.07040691501507	1.31002042452315	1.41369377346815	1.81259652313275	1.39373386515652	1.5919755777252	1.39301627102287	1.13675880652072	1.82736366265557	1.88134142515913	1.23583600592851	1.96836238853315	1.57932147217292	1.92818515804692	1.38464347122042	1.76238594411332
MSTRG.107938	2.87724602956192	2.33562811698114	1.2803398781985	2.64091958387506	2.46478877068715	2.32778116922837	2.10667730675287	2.26549191990135	2.38360914613691	2.56039515050356	2.21748831356831	2.2389250000034	2.58728464940426	2.60093659314992	2.0902820639296	2.08562635214098	1.58094290288682	1.8766757167654	2.13967472160053	1.52558110578421	1.77180529359539	2.34908943311628	1.4724551857554	2.36332429056008	1.74148004924173	2.23911662770689	2.40511868251875	2.12257500776139	2.25008609510192	2.20290166129766	2.23426696054496	1.99092343781303	1.81261839052706	2.81372268668821	1.82372627929999	2.30275162060193
MSTRG.107939	0.912359930490844	2.15703345407474	2.35616569729115	1.33500978306935	1.61556171692053	1.17492066238083	1.66444944849231	2.10397752911018	1.59969182723295	1.32137627985151	2.28469073216014	1.90081748516181	3.17797476583961	2.81330610355194	2.34202746943019	2.09601275455132	2.17828237078407	1.74769201322312	2.49775959487037	1.39023194042478	2.14818817804809	2.23293636473641	2.30832715368724	2.28493216690518	2.09692181519628	2.41655206545553	1.9375793468436	1.84028743251636	2.37101828404257	2.27322091022015	2.32436962098969	3.13262229227888	2.85292525197567	2.23962139303418	2.06888253883878	2.77211301468016
MSTRG.107940	3.64877060301103	3.82804044452319	4.04879276210554	3.73213399806013	3.71457658379249	3.98262403569869	3.73532137141887	4.05888084524309	3.81727212136037	3.62480851779421	3.76504617365946	3.99540276720525	4.12321950673777	4.38661044031211	3.90684191897444	3.89593501014764	3.83842336228441	3.4317836804814	3.96758592044213	3.34647529068711	3.70982403539323	3.77549067880411	4.39316238266482	3.92414803998515	3.82897310183227	4.16204992859831	3.78993589840967	3.90913475279893	4.25231220434624	4.16835967434052	4.26187855715962	4.72468567148245	4.51594839093699	4.39061448184475	4.03147226378372	4.18459931878219
MSTRG.107941	0.89634234825139	0.949282138275057	1.14209593780641	0.846582852206796	1.01506043959224	1.04773792384869	0.806206384686024	1.24552056616139	1.18472787880767	1.06032312086136	0.919206450269534	0.828572031384894	1.58383628564724	1.48744678002308	1.46442978329032	1.11045880270111	1.1631456640048	1.35365375397365	1.07657186745644	0.702006576353725	1.31135034525294	0.875398027035072	1.51034057157339	0.802288343172596	0.910914916020205	1.39623421045069	1.14232641746927	1.17257879473572	1.33280006592552	0.428863603740582	0.926248421395737	1.77392173687803	1.89317707259263	1.25270489368054	1.50061427225731	1.48529506753184
MSTRG.107942	3.72443499992653	3.67953407858624	3.82702527533444	3.41772430353272	3.66846306184452	3.26909389523331	3.44650813724188	3.62502054415577	3.63257680561819	3.52789746795803	3.68990923812413	3.45440208155489	4.04765568629406	3.82813280162388	3.48012256703724	3.84757903591929	3.57261271508279	3.61961952823285	3.62817567369549	3.58654425854204	3.70514017585831	3.73335969993213	3.86677106288504	3.8914520984619	3.58127179590742	3.56573573464913	3.55304784653607	3.60930289345005	3.63027068549089	3.73799007267939	3.68421611095598	3.7846618098705	3.78670707920655	3.8635855990623	3.64709783100197	3.81694818232331
MSTRG.107943	4.33259421288746	4.55234717677712	4.42177757278506	4.14461665721648	4.04413796189687	4.17939081940523	4.21985621618166	4.6394464914563	4.6186205286999	4.15097758914165	4.33797766484649	4.58796876042312	4.56735001413019	4.63513226099048	4.19696112008445	4.48346823171229	4.13868712994029	4.09065937021592	4.35553466891702	4.36162815688619	4.30486069979263	4.39501382041851	4.78380987880803	4.46505502600656	4.77358019442857	4.61253288340472	4.56217438891488	4.67390480635444	4.88632575580931	4.7020667789098	4.94762427059944	5.26151839109807	5.15168148404471	5.07544456502467	4.71083169394105	4.79946875071901
MSTRG.107944	2.6738179722469	2.69432918346932	2.19068073595728	2.67819962977436	2.73821911715458	2.47099308214668	2.35933764754257	2.74409583322678	2.70692291835774	2.6931980532601	2.65010160474362	2.66142050227965	2.97187548585811	3.1657694589619	2.4936947613006	2.86408979790831	1.82099093558605	2.11613717535883	2.50248475849721	2.14598289258588	2.75817298935957	2.40871308907186	2.92811668993821	2.44670558066153	2.92195278361596	3.06003900341648	2.54112391428493	2.43429095406559	3.17875470673987	2.82687537693687	2.87941692273476	3.35109957315555	3.12390536549286	2.97325777345747	3.04723266430586	3.03988550661596
MSTRG.107945	0.510906182326863	1.05199408003567	0.968881915744667	0.421181891733877	0.119483087335289	0.691358964201826	0.605206323953753	1.24552056616139	1.04887350681995	1.04232613748325	0.937883326043607	0.990777921496236	1.96923479129962	1.73414407118108	0.709702426159637	1.11045880270111	0.385952620868011	0.690081732550593	1.20387406842389	0.827079693643077	0.570507442563066	0.75804297585645	0.830383709830429	0.489231382685194	0.910914916020205	1.01026426733417	0.880352451471254	0.0538446908900865	0.914628725185002	0.158602536269257	0.954741354143858	1.43035060666003	0.541157239904527	0.95620738799924	0.841155007209759	0.911375295698429
MSTRG.107946	1.943322657261	1.65984212375168	1.70543201477068	1.88608773158652	1.74281468878064	1.37362730135832	1.55705003841281	1.47049458857229	1.36717097619953	1.21292667675004	1.19239973684243	0.895658224671225	0.534686370219645	0.847964751268774	0.890670256772894	0.309282585074082	0.789065674611735	1.20870986291901	1.87763724776699	2.12176956140589	2.04075728544389	2.46597010537669	2.13727990957037	1.8674246807514	1.11135880895213	1.50491953617253	1.24150843778935	1.44572949222409	1.2866933986712	1.10504686258343	0.709289629553943	0.82372625767892	1.27706035817069	0.95620738799924	1.42923205276898	0.430048530949592
MSTRG.107948	4.61176430192175	4.31867063329454	4.36851805564063	4.53653445982019	4.30749565931519	4.29416674008938	3.72914958326394	4.1023030348994	4.40627856717736	4.03631617792779	4.28971927163266	4.29781477801937	3.11726987285351	3.32479745644593	4.89420627142096	4.01291972259091	4.33212367502749	4.56487062014609	4.13896790212491	4.53895275949913	4.64767942909929	4.60924001756954	4.44053633727658	4.36857377557264	4.18564317634936	4.14055107839758	4.0643144442201	4.69561021410605	4.17532328738797	3.99193211930388	4.31504466036521	4.70007859688534	4.89618134172943	4.34644874760634	4.39961531700784	4.41454748117633
MSTRG.107949	3.97567601546207	3.74423838699635	3.81853965450498	3.78542354035496	3.57156374312322	3.46538442605981	3.32899609474399	3.47735076746245	3.67164870882737	3.06259009491562	3.59895524675224	3.54425666703796	2.60779726165346	3.06840743350867	4.20186509901907	3.47832220111077	3.25107672209755	3.79670227142419	3.38758888351821	3.48579744019262	3.81573201242634	3.72556555919777	3.78799058725828	3.85799794901083	3.45177119201134	3.1725917293822	3.3081200604979	3.75227420877162	3.46930968634677	3.2667863571062	3.78286239279328	3.87081468178529	4.21113354438081	3.80604413776738	3.62170738461155	3.82300419135914
MSTRG.107950	3.3244923889722	3.05432478737008	3.27764988275467	3.02782267736115	2.77533474728031	3.14252801094575	2.83211919081971	3.2313504092399	3.01256384359888	2.97279954307648	2.93677786395238	3.101101851175	3.04890601381084	3.1657694589619	3.1453994023389	2.99194685497612	2.84879418647343	3.11478420435629	2.98680325930452	3.47627994775846	3.231886741961	3.18712844276152	3.36025742295441	3.10118692159824	3.13637870562809	3.11985618446887	3.17504992240864	3.10619886429349	3.33982641844164	3.02329275018424	3.58289722022764	3.43576543336021	3.59771244826439	3.59197708668279	3.42290834474508	3.40135574740239
MSTRG.107951	1.70205996469796	1.99888204840965	1.60374766735957	1.84569791658226	2.01522014282631	1.95502035000712	1.93498197225854	0.951988920341196	2.03679004891314	1.86257790052841	1.79413633822534	2.03085276858687	1.76522065283658	1.99103235017758	1.61907838066684	2.12673071037225	1.98348460518733	1.93049734453009	2.32979858710199	2.41865329105754	1.85026566628919	2.38911105864899	2.04994222202681	1.7843807320982	1.5855630135043	1.64722501985767	1.42149800670723	2.2113533048856	1.61055945188196	1.94016154996629	2.35675832384755	1.67289398466741	2.23975756232356	2.08693199586575	1.44379384482941	2.02657231833599
MSTRG.107952	-1.33534526107517	-0.93263324626718	-1.91608845909239	-1.32124456388621	-1.1328765331319	-1.01302477497363	-1.88664440365435	-0.519158025939286	-0.875035201869491	-1.44935640307533	-1.277064093445	-0.825455896047108	-1.5999780285191	-1.18302726531738	-0.454110222957644	-1.17881782777936	-1.81741623483911	-0.911647248370983	-0.739619720966011	-0.428921188875162	-0.802941729303315	-0.205713728956356	-1.41394548402034	-1.83062930875528	-0.971112997996738	-0.96080009112442	-0.819456105553734	-1.12781282582068	-1.18716135522618	-1.36596313545937	-0.709371260211172	-1.27549146453811	-2.29047056849494	-0.707977384885803	-0.697271409367502	-0.653202430454053
MSTRG.107953	1.81287258078888	1.93983183973886	1.64272396282187	2.04079029839796	2.13428546347561	1.91913203946627	2.34326409649511	1.87992148969988	1.93126800387801	1.73952895827635	2.22511171321822	1.8622041401892	1.55595721172116	1.79627874097601	2.03639480184074	1.88462229908828	1.84535520137288	2.35135781272296	2.22505854857847	2.3263176230453	1.78961339793612	2.04531057640293	1.85760104360762	2.03246241602986	1.95350618610525	1.71343819096963	1.5645757224232	1.96808388703011	2.05758874912655	1.48678279662471	2.10040242649889	2.07779678999511	1.87742118703224	2.53550528906917	2.0308081795527	1.91759798337613
MSTRG.107954	1.16721985444009	2.90795249913909	2.82575783713243	2.87566235033949	1.57403629657474	1.87297858401836	1.45603379939	2.254536031246	2.6726645208178	2.23556216420087	2.5504632066262	2.2389250000034	1.9902198398572	2.1959064928826	2.40291782290046	2.70355569350686	1.18239986809287	2.98726159925294	1.63241964753403	2.34735341934917	1.14146980424235	2.11855906527989	1.22152101356812	1.63437838539834	1.90634803115636	1.92941434934361	1.0841288942791	1.11850968705387	2.05758874912655	2.07750455688432	1.70702891441559	1.04469902708384	0.830181010505919	1.98690590540612	1.96166007579495	1.43872817012696
MSTRG.107955	3.83780473260681	3.42824957053939	3.50266322945378	3.11876246826041	3.6182755074789	3.49311124989579	4.04456035077813	3.85276068677955	3.70687170444177	3.95688139286692	3.5359907742962	3.38605595558938	3.32974927496035	3.60327982140404	2.9493887771925	2.90009859861861	3.39419383572133	3.21577872919029	2.71891959228002	2.66474661400966	2.98377330632171	3.04405271656039	3.16625241238436	2.70181938515886	2.8427582032331	3.26821093331208	3.1297376434393	3.32092606415853	2.88585851791241	2.78737353773555	3.06074515418498	3.02469026855238	2.65459053946065	2.74052800128305	3.05673740610917	2.97065305101334
MSTRG.107956	3.06090146519536	3.00075896049533	2.84259549892382	3.19629961058466	2.99970226490672	3.16568532209388	3.20105671337875	2.98849487989923	3.39992548503177	2.81214716720282	3.36366797835981	3.27495524581277	3.53647461772854	3.55017379321009	2.74282835067599	3.05718838640373	3.04562850081709	3.24793129448613	3.10957136862816	2.94559152956258	3.14116966973504	3.28052130790269	2.61693448020301	3.25303857225243	3.17170580346127	3.02396489487135	3.2746850396737	2.91326047498958	2.98663795926266	3.2667863571062	3.24506348871318	3.37916466212621	3.00568034597118	3.16346056492287	2.55142156826153	3.29644772359179
MSTRG.107958	7.37312610187202	7.28497697384763	7.37628280319306	7.46546683222918	7.28337051247189	7.39729528696627	7.43761638641826	7.29697950957103	7.58841456768824	7.522336579184	7.31935233073753	7.45314907093408	7.5589252486646	7.61658622292775	7.2518886596892	7.31257995152982	7.2617375479438	7.1649399141895	7.10456285984525	7.59109233056385	7.17004433941603	7.10351818086363	6.94875125651332	7.067566730998	7.10319848567273	7.11773824296032	7.23929484702368	7.34384898112846	7.1874887227451	7.08697214398315	7.08066688682576	7.15498195552494	7.22152005417026	7.22865864716116	7.03777807669318	7.19946786240292
MSTRG.107959	2.07367187451756	2.03694746068767	2.11877857152819	2.28689974794748	2.0833990159596	2.03264661596119	2.26009510418884	2.0917182706908	1.86538826212158	2.22762059566361	2.14700193443873	2.47292482697226	2.55947277881081	1.95256989879876	1.99178718641251	1.6789139189987	2.08927820306335	1.16447427078596	2.32979858710199	2.75409700109334	2.16874668251811	2.35919940440462	1.75087282296891	2.27482672773827	1.78123291831911	2.02637550631219	2.04521515008128	1.46029395884114	1.85131967485391	2.21486214074218	2.04847099989701	1.90443624513912	2.15080461181725	1.06922158427316	1.67119712261539	2.37872205081028
MSTRG.107962	-0.41586454551817	-0.547523583425509	-0.441025563407636	-0.565508775825665	-0.239138500050081	-1.08408470707186	0.273224696918463	-2.71643338604235	-0.00522620834172617	-0.243895135525823	-1.03932106301843	0.173574388392599	-0.39560862958833	-0.0855763546055177	-0.801283528590154	-0.478489307427811	-0.444086887432637	-0.0214607217585316	-0.717473028931185	-0.109400726764014	-0.470683494814649	-0.876621375567522	-1.15482891381433	-0.21855164179881	-0.728502616355938	0.06124119238795	-0.333584395642328	-0.0662603204133339	-0.0979751612612653	-0.23801675437093	-0.0698697165575988	-0.668976250323167	-1.16331415613622	0.033134870967358	-0.0411300170421186	-0.40652980542026
MSTRG.107963	1.32512420991527	0.671308521730312	0.699908310951843	0.700223349944885	0.850902574480757	0.753817087153004	0.852366569801747	0.77929018326566	1.17931548862056	1.16383075259921	0.67390618910727	0.733976922785295	0.644659534103361	0.913510613480437	0.502734081547907	0.840863895801197	1.49114751251383	0.99800655910619	0.432238583295169	0.765898098089377	0.650645660605438	0.414565273358287	0.889079206338069	0.773868219981443	1.39373386515652	1.45933888157478	1.11932835259918	0.78993954214926	0.974024286553132	1.31962356076683	0.709289629553943	0.607166838237197	0.50059111661012	0.699557227099882	1.20824114357557	1.25384056026664
MSTRG.107964	2.75600071872305	2.12204539765821	2.30848230093075	2.25023587353864	2.5846378618159	2.05762081095533	2.45966511061177	2.24349630603303	2.53536407366528	2.37510595733683	2.41704754644022	2.13169637049144	1.61118681358975	2.14905228562896	1.7587428051647	2.2340779501371	2.07904119421877	2.48326027992061	2.27008979094839	2.31568357515959	2.14818817804809	2.43762562734579	1.79758349172297	2.00826870715224	1.61519375784864	2.16533480552011	1.82836908865358	2.60785361613358	1.83539328021703	1.77225699326507	2.00825766670356	1.80608440137472	1.63660427181363	1.78991511589511	1.24196041511875	1.67133515909771
MSTRG.107965	2.64534939574185	2.49452962256806	2.48329122257445	2.36613765919948	2.84681869358858	2.50164987703134	2.43712413075477	2.47821178942967	2.78917039171031	2.82799158842575	2.55651869866265	2.7212065663829	2.30693054063434	2.44896500694067	2.33311519932293	2.3686691879121	2.83669248926594	2.69243023844842	2.4447349834398	2.15793885057803	2.06289299568777	2.43762562734579	2.11286109699815	2.44670558066153	2.31121800019019	2.40857969509047	2.40511868251875	2.27864100468266	2.36548375827323	2.87289274702666	2.59260798881248	1.96266656495278	1.86149132737418	2.66342040165566	2.9638095167392	2.60644768615702
MSTRG.107966	1.03447479617402	0.852989457301336	1.31292584133097	1.01631124819238	1.57403629657474	0.962150444563668	1.21234214632902	0.651485907856207	1.4459113149862	1.22094931823076	0.801763577074302	1.14579121108201	0.818990177173716	0.611694751519932	1.05144715628974	-0.100967483334886	1.20140048626813	1.25162936680218	0.652302766253916	0.914246256726642	1.60079229028304	1.69237195921739	0.334922686559989	1.19417155051157	0.86231974087299	0.989036020992216	1.33430832447306	0.618735899294889	1.26307546130883	1.1555643175973	0.982682438584426	0.719506139288677	1.30088096380894	1.0024807348412	1.32296386979607	0.956147312648103
MSTRG.107967	-0.176829253175616	0.749807131918904	1.78888195304277	0.838372455815251	0.119483087335289	0.580849456123963	-0.926117244928303	0.314299596168674	1.63965220562583	0.909639348681627	0.140874506943485	-0.0607196915996018	0.534686370219645	-1.18302726531738	-0.174487804296803	1.57878875085603	0.513060690377756	0.213774113995418	1.1079164169247	1.39023194042478	0.670003488219694	0.014967659944212	1.37314626495051	1.01149527823849	0.70586633042014	0.101360618344685	0.101424750512738	1.43101649190138	1.05877006057951	0.344279709965344	-0.0698697165575988	1.49491499278013	1.4144189381997	1.15366233857713	0.437620775510281	1.42286575682739
MSTRG.107969	1.13345380768104	1.10073194954788	0.272918556220368	1.02357134435924	0.742621793803383	1.53645351614339	1.15824389419959	0.924603537236042	0.746188299408856	1.61111570916234	1.39522464413665	1.23484514647241	2.36431807285713	1.69739886604224	1.39760931986786	1.06888142830993	1.37879373709633	1.74769201322312	1.36821555949227	0.152026355449173	0.798689440747707	0.72714949416741	1.05206817558849	0.83015940770215	1.28732054249316	0.732242536736357	1.29379899855313	0.0917560152940902	0.852682469043263	1.18017482141802	1.16444221328926	0.798368523878547	0.179345593103629	-0.157214919394019	1.35413326922983	1.63048272996463
MSTRG.107970	0.127570884954495	-0.274606755961877	-0.496412455036555	0.318671504073136	-0.000862820530854472	-0.113764460838746	0.339546552263889	0.77929018326566	0.0668908358382194	0.124413154118446	-0.18310186066804	-0.193875798630719	1.49852884393318	0.92944212082127	0.22292979816064	0.656673595717415	-0.175452657655718	0.65853436946655	0.207605696382112	-0.292511545590503	0.348214086200423	-0.0371193551113484	0.4169967571283	-1.0432211517154	0.86231974087299	0.900854363812048	-0.099745773357119	-0.243737292631066	-0.0380690992459064	0.547110695912662	0.742353810526689	0.621697030057056	-0.0424782653352095	-0.86528353970338	0.0377796652489511	0.030286969460382
MSTRG.107971	0.0572781382634169	0.263864968830757	0.272918556220368	0.169572153830513	0.665638671244748	0.712480209981213	1.02351882635533	1.3104370974007	0.323944431899969	1.27589233026967	0.293696095918813	0.537930193209294	1.85947109682063	1.21590058271425	0.790054543570338	0.684470502152663	0.737928070724878	1.23032921337552	0.371545887779157	0.288798685153779	0.833442776620138	0.788288758304023	0.376543286344355	0.38033757694337	0.934612153041617	1.13146463570988	0.690567348251627	0.164714794237075	-0.0677112122866517	0.469365773271667	1.06339853011592	0.547536884096063	0.541157239904527	0.161038960481656	0.702715807356536	0.978022837226711
MSTRG.107972	4.55422748538943	4.83488498969605	4.14468806659969	4.52698738664768	4.55967297119564	4.840193831386	4.70653162903317	5.03637734234111	4.44174631740455	4.9638727352902	4.88329190465923	4.91612829676295	6.14589811281231	5.52012920599888	4.96225812699362	4.8048412626191	4.79931437004179	4.79809109813962	5.24369598917156	4.49721111392488	4.89290084454639	4.89635693277695	4.71449955139734	4.45390180431089	5.14002064040774	5.36882800557365	4.90999148658169	4.15052800289498	4.63927458604788	5.13708158796651	4.72792731250457	4.9828334878789	4.37718913951758	4.15487985566299	4.98919230570745	5.32941564840744
MSTRG.107973	3.26648008048844	3.21237292141248	3.00097306731098	3.35003374951024	3.17311697578303	2.99949167988216	3.33713512885683	3.02118335478989	3.12099407517316	3.15969390281311	3.2561538803397	3.04310147857825	2.93987352619213	2.96399622237985	2.9435450099929	3.13479835471154	3.06650496866546	3.39875057754855	3.06714275720357	2.84564597369549	3.21880183904555	3.03146371840831	3.29120698404522	3.20594986351545	2.81748941712887	2.86409090571526	3.39446608510655	3.52174951500795	3.19756569435344	2.83464759360414	3.1921976349021	3.02742114482819	3.14379885147831	2.96743717702607	2.76362091969388	2.83339579431066
MSTRG.107974	0.7876547865496	0.718918316924287	0.77199704920945	1.27543901377855	1.075827642741	0.534161219188061	0.918950451344473	0.583071019858295	0.647726605013726	0.730163168314678	0.937883326043607	0.173574388392599	0.505831418955059	-0.29174641538581	0.437704457207157	0.981949572492901	1.12384877395503	0.809794428620067	1.35782310403393	0.600528782430639	1.02602593124706	1.50474672307973	0.4169967571283	1.66565253614904	0.620779909574354	0.321137404063008	0.934057834151162	0.922072897199651	1.08594738553852	1.31962356076683	0.897181401906345	0.280815506071929	0.728460400405723	-0.635321270105117	0.90569197112299	-0.0559947790703589
MSTRG.107976	0.838837465574398	1.00155198175071	1.21287315037783	0.894887543076407	0.283045487005942	0.691358964201826	0.0927136800063894	0.473951969644704	0.542049615171549	0.889647189746885	0.172761339987598	0.451389118395727	-0.192790650594226	-0.0229182816095109	-0.882001668090967	0.539799131317228	0.450906053800197	0.690081732550593	0.412290042635154	0.453067034275348	1.07040691501507	1.31002042452315	0.531966315158945	0.961968398344697	0.980869924810105	0.706462097528681	0.525441823241805	0.394423388495766	0.630744026515869	0.428863603740582	0.371683132648714	0.205648657317349	0.229854004490078	0.161038960481656	-0.259642303979726	1.19901438922385
MSTRG.107977	0.181438802666292	-0.474303792160066	-0.0198987200752313	0.410144980894842	0.475756882156328	0.061081681894235	-0.253320833614565	0.355899336001547	-0.0811387812371851	-0.358768126456963	-0.44818745140541	-0.366553132366705	-0.838129865226978	-0.6224089629217	-0.454110222957644	-0.304480126353531	0.317936400308313	0.124228463796149	0.0486979339152684	0.0530649316397256	-0.651092649386353	0.630289679866141	0.889079206338069	0.884336453112392	0.139806482459289	0.387537420956982	-0.0730110838797124	0.45385496023911	0.300357846849119	0.207309787775409	0.774677162114972	0.042436101996427	0.797064684599805	0.455280312898422	0.726731322643414	-0.794399858502111
MSTRG.107978	-1.58227468428019	-1.32471004677601	-0.614004902316868	0.0178833421611683	-0.315128539672345	-1.15882684547984	0.23888425775315	-0.37607796398893	-1.23083561750105	-0.620232726720608	-0.497521799320435	-0.861932060634672	-0.631677473504506	-2.2491262607738	-0.174487804296803	-1.08197506157821	-0.567311419851051	-0.652293890486015	-0.267928960960005	-1.56629763791479	-0.513715148935268	-1.19379298702918	-0.225641563925256	-0.400915796010184	-1.49648299456259	-1.04587762238781	-1.16982614223241	-0.619089270245459	-0.841640555827565	-2.34860446555757	-0.622619064656019	-1.02861564665847	-0.718164650098126	-0.86528353970338	-1.32850695599466	-1.12653522996105
MSTRG.107979	-0.884267420255699	-0.706152767411931	-0.554010906704099	-1.47645543344686	-0.617878722609913	-0.400740212823475	-0.354556060954804	-1.58196621441273	-1.04199456597785	-0.536701411921526	-0.497521799320435	-1.56112954921144	-0.994250365078421	-1.87250321186183	-0.801283528590154	-0.825243723036066	-1.53991903684857	-0.652293890486015	-0.982073233028777	-0.661265392244424	-1.855731947213	-0.876621375567522	-0.0499529053223651	-1.83062930875528	-2.33118886192685	-0.25599237356154	-0.775688241419702	-1.41622287472381	-0.893781474877533	-1.36596313545937	-0.389860790258402	-1.074726340275	-0.304717059361081	-0.707977384885803	-0.831105930243034	-1.43796358297007
MSTRG.107983	0.967061146807666	0.425645250537019	0.516214208149046	0.432135008592986	0.429938217956246	-0.229840917097653	-0.463434779581498	0.355899336001547	0.294208219023568	0.752474181598859	0.405272814128464	0.619572510750367	0.143260061307964	-0.255273188326132	-0.226243833914829	0.628330577275591	-0.27698577407979	0.893480019319568	0.499963211843227	0.765898098089377	0.650645660605438	-0.0911575845275117	0.769198560969827	0.0888589544453855	0.910914916020205	0.598470648125361	0.642983336825966	0.963558345973373	0.92970843188638	0.656395852858495	1.25886983429488	0.186228670458401	0.278653778741236	0.883889612009221	0.726731322643414	0.29714479610261
MSTRG.107985	3.83150080211493	3.73268776632914	3.85218672215841	3.71989559023459	3.74295934309017	3.53224316419358	4.03708540492278	3.88153047232308	3.94076489498386	4.00064476959852	3.95581193999962	3.65489380729178	3.55067099880519	4.15555006271434	3.861074840134	3.7391032942871	4.0497495468372	3.93807597690772	3.78765645558497	3.65141131703566	3.50679674145027	3.50655628681736	3.81094166549736	3.47670645415986	4.01552735062316	4.14775301751902	3.98224756600175	4.2185036396479	4.04981715923658	4.15290061751377	4.17372701245704	3.88894700698818	4.0727077849079	4.05412920992483	4.00716649716512	3.73260195865151
MSTRG.107986	2.84422817547341	2.94178711550373	2.8481646648672	2.7279358142921	2.91492727691148	2.82623683004313	2.93222545103775	2.93460211624109	3.01408478439705	3.11087989084435	3.13593925705229	3.06269516799748	2.82192221075207	2.94060425951207	2.99530583784129	2.88819524839235	3.01910079183847	2.57904979845273	2.5670617506626	2.69788145485345	2.81579469790074	3.05030625936657	2.70941134549641	2.30493314024506	3.34086523992166	3.15363745289668	3.17783523727195	3.30487618813024	2.70047001538069	3.21413221975521	3.29048230122083	3.1147571455147	2.94650470264412	3.36286089577167	3.12609446485783	3.0656530703387
MSTRG.107987	0.295755587794639	-0.155346559738066	0.77199704920945	0.496162814511975	0.453029437228121	0.357716489551836	0.683898928388715	0.396333100142769	0.55882001801721	0.286086774312684	0.203958615021252	0.343391603415971	0.644659534103361	0.509415814314885	-0.124524375584331	-0.250847918491812	0.00840347721001057	-0.432536551357288	0.471326758036096	0.199072656692845	0.0853183599028182	0.452834482728271	0.202331933567864	-0.00651393419953015	0.591264853762807	-0.066279585564884	0.435204459378201	-0.341396927863688	0.323378045189769	0.547110695912662	0.531546725009849	0.0850026493441332	0.179345593103629	-0.0589029447650549	0.316250263041845	0.15074382317648
MSTRG.107988	2.26981102689385	2.14546479367543	2.53944774520874	2.5356767501237	2.56357466369527	2.34816752005402	2.481859316443	2.18699380262826	2.45477659156927	2.58857194728642	2.80054868849401	2.64526668131372	2.73134669942202	1.78756452579624	2.23126474203648	2.61965560978205	2.34133924484109	2.28059003691823	2.44227784265137	2.6222283368051	2.13431792751685	2.38911105864899	2.6681097053183	2.33442410819583	2.33812106760512	2.29207771269122	2.61285895079506	2.07604942956496	2.55245319679922	2.14156509880623	2.69749160781737	2.53080905719322	2.38054400028838	2.38643721736257	2.47549991583758	2.17600005885242
MSTRG.107989	0.367225662755502	0.949282138275057	0.968881915744667	0.926214916350519	0.797777816013795	0.733296694318142	0.829471085888386	1.15415535688595	0.782338093768426	1.07809836310398	0.841982882298917	0.980513518453623	0.670891148892108	0.304780367186187	0.653535199620371	0.981949572492901	0.977213552301509	0.298085138947159	0.774538766688723	1.24085759028662	0.463637961787433	0.788288758304023	1.05206817558849	1.19417155051157	1.28732054249316	0.6802125761472	1.31419583913328	0.33243796118892	0.68507412604505	0.941926057401928	0.926248421395737	0.042436101996427	0.325856745283553	1.02507248440447	0.841155007209759	0.817434168011229
MSTRG.107990	5.13852185231921	5.06184694339705	5.20284294207971	5.26963381851882	5.36798908889864	5.10066583403389	5.37464633459438	5.02513987738741	5.51553294685554	5.21095130702203	5.22869746574691	5.40577012456494	4.92018992631849	4.53195394331014	5.1130500719833	5.0529180095999	4.99576799813094	4.7871922656067	5.19636256969972	5.78316419459393	5.34603860048269	5.330703855248	5.10490037623078	5.01761083999217	5.04388279102962	4.84296814141191	5.35046159131953	5.00344938980399	5.15126357085339	4.86082592377563	5.0844614946669	5.03465279684567	4.91752433859048	4.82167774299905	4.91405318496419	4.98509959222799
MSTRG.107992	2.91350967885891	2.28907146164816	2.47611543370321	2.63382104446159	2.79805629708377	2.33460867783143	2.40651096141662	1.87992148969988	2.39998884080215	2.42109741837509	2.67814363627761	2.49472624126235	1.09564482065105	1.57107014234503	3.44332525264889	1.87259003323504	2.72295100790357	3.05546253034181	2.83398385988788	2.07208855527587	2.94457029813249	3.05653281235492	2.91405285261512	2.37283044955761	2.52923087673271	2.5163726900093	2.59629819356298	2.24538940887273	2.30316005119584	2.19084119552059	2.47949734363796	2.55750589087418	2.9540357648721	2.63432705671603	2.38784875034261	2.6342660446877
MSTRG.107993	2.58166994547875	1.91959884121741	2.12796477124891	2.35754532353638	2.64604289048355	2.62373552277088	1.19453384548596	1.94950751941697	1.84502307403909	1.54235185719796	2.53214271838714	1.96469840941934	0.644659534103361	1.21590058271425	2.76949902422908	2.18627147379923	1.93889492747471	2.12770351208319	2.19033803207299	1.30677749657391	2.51759965157653	2.53894079261507	2.16129228322066	2.16967714141752	2.42433865333324	2.2480795924359	1.99556164608132	2.04739642192167	1.64751287248253	1.63656945366329	1.88042040835379	1.90443624513912	2.78698700904878	1.92818515804692	2.11510454366391	1.90623377729632
MSTRG.107995	3.71761449071274	3.78953772557359	3.72174722088354	3.72435794166161	3.55298161351879	3.72384601861922	4.13370140524267	3.84547769446011	3.84829800757902	3.96764935593332	3.68162177115937	3.90603134388898	4.01218816518581	4.2071066811198	3.72120649180312	3.68852489728501	4.15826831613903	3.79670227142419	3.56068278203356	3.22102426057176	3.44913933961581	3.43188547797044	3.57211599691313	3.77080262672516	3.76101292372997	3.75368517817643	3.96622573350628	3.88234580701858	3.82632358757911	3.7338398927956	3.75072396285164	3.73707576365797	3.50846548080935	4.0431027639961	3.5893277380176	3.8851031421444
MSTRG.107996	-1.15762733757668	-0.585575858369462	-0.676602384946133	-0.853969420045385	-1.35550491831499	-0.7593421668434	-0.52111904459303	-1.29769047293902	-0.766599628643183	-0.288752813694452	-0.104560047522277	-1.01782403207703	-1.73122439584514	-1.18302726531738	-1.155402330266	-0.418123981406102	-1.41891758623323	-1.00960820058016	-0.333783832259094	-0.839954874201244	-0.651092649386353	-1.60093769740958	-0.93524147478084	-0.337531646568441	-0.655923252616904	-1.23274617093097	-1.22762267992769	-0.559109898737163	-1.06256430490934	-0.885534533845896	-0.801675689094413	-0.191557925062998	-0.923637992484055	-0.950874277840671	-0.634739205589788	-1.03606274459609
MSTRG.107997	3.24924226674619	3.54951434502788	3.05012417286093	3.14729120529695	3.27056999047586	3.55288265120107	3.66916196140645	3.23692749785513	3.42986146801135	3.61722995445908	3.5633127120209	3.62390387888173	3.6660124172847	3.74954674619815	3.28596453886463	3.18431181924435	3.51682139826116	3.71471587012919	3.07509463003768	2.91773512628569	2.7894857281737	2.84979590677566	3.08698542716226	3.37630925747574	3.26344927532231	3.13925651369816	3.31066017393238	3.02524947803572	3.32849270806225	3.55720923693544	3.66278754261674	3.26578654727227	3.46168246186843	3.53801820153105	3.49109542150643	3.50292677389612
MSTRG.107998	3.04827213205012	3.03877552913684	2.88655824403408	2.70328204015763	2.73821911715458	3.19599462968011	2.92684252614928	2.99509209571786	3.10395508519301	3.21295645991934	3.22227263989887	3.14771558602692	3.35423691802759	3.58075903202459	2.85292323225522	3.24623897812803	3.32224093262644	3.36004843462534	2.82834938144264	4.14446806292425	2.6599380907023	2.65838033516035	2.81156924056742	3.08970339749694	3.11579648303294	3.14885971667299	2.79441642420309	2.93427938751065	2.69165080830053	3.03007800334004	3.26795162152459	2.93154265149341	3.33474186948103	2.9379766453211	3.00857485006031	3.22963433873347
MSTRG.107999	3.45324421681055	3.56696434057482	3.46328697459149	3.3442468515354	3.61059448978484	3.66817821317388	3.55516519557672	3.46789610451116	3.75950522241955	3.40652428631963	3.35674434823842	3.50182420014123	3.04389664832711	3.14885833665681	2.85292323225522	3.26016010558359	3.05087600716303	2.942119874287	3.10491822994333	3.72959895662036	3.5622381405442	3.20965334312532	2.92811668993821	2.96326287430849	3.4962422397996	3.43447834067823	3.21084620520073	3.35249988710874	3.39791019246736	3.48496851784985	3.39814180442364	3.22354390673579	3.12390536549286	3.09570633395185	3.2389388174238	3.3686078165469
MSTRG.108000	1.8795715469813	2.09222620039221	2.30037956327765	2.32852889309725	1.78891716883164	1.63929653253843	2.18992558486641	1.85111927781137	2.00654721505511	1.62327357645575	2.00366440945521	1.84533386194599	0.974508122775748	1.51937623701763	1.7719934748973	1.04763459777242	1.32782778831375	0.99800655910619	1.91355885230752	2.34735341934917	2.24171644381194	2.1304135741416	2.03702233304543	2.19132910332501	2.23692281121133	1.68731644499152	1.84248110644357	1.81784247733969	1.96547303529614	1.88134142515913	1.62075381555126	0.967169887629693	0.955530783446312	1.06922158427316	1.36946902267183	1.51552504823837
MSTRG.108001	2.49125253375446	2.99432431768791	2.07194915510178	0.387814579250023	0.520165068409432	0.753817087153004	1.74005755508434	1.85111927781137	2.09256132490075	-0.117128824312247	0.350562841504456	0.118470627531077	1.65126430993556	1.06542237194558	-0.652250117423077	2.17651709662768	1.91607240506609	1.73262187433827	0.0869530776737652	2.98639288129473	2.77614911447579	0.250449610302847	1.92927371504613	2.98821662510775	1.88217801029764	2.65086347565539	2.1166311431099	2.91326047498958	1.88265452421686	2.38330076447906	-1.00614699981807	1.11827344039462	2.53916445529439	1.21389992331366	1.65876803889798	1.40682699576122
MSTRG.108002	3.75028559170313	3.20403226575401	3.45601074093577	3.8704212714915	3.64859705209123	3.56454541279927	3.46519550298072	3.31282417257607	3.27735872960511	3.60655263560012	3.3944195898101	3.41683240817827	2.65455539339882	2.78293766200893	3.05614654879669	2.76992783395683	2.6066133085546	2.81910759061892	3.59205562580963	2.70604760657076	3.16524214895243	3.40285650679935	3.09946743343405	3.00053348911381	3.05222707635556	2.75513930912086	3.52269542090168	3.10619886429349	2.9427138079598	2.78737353773555	3.29048230122083	2.40625428536899	2.71789012324264	2.30569875542845	3.12157296701785	2.62042391433613
MSTRG.108003	-1.22611045591783	-0.664830564802636	-0.192104214648726	-0.801707399287125	-0.524707402329644	-0.190101981171364	-3.32370328962312	-2.71643338604235	-1.25994993051523	-2.33539853056145	-0.968048530076276	-1.82351841813794	-1.73122439584514	-2.98064981994154	-1.05839684581373	-1.17881782777936	-1.53991903684857	-0.502134849100735	-0.880152757249036	0.528681146610516	-0.38828929467702	-0.205713728956356	0.334922686559989	0.34213322838186	-0.88562875929329	-0.96080009112442	-0.333584395642328	-0.291740914856027	-1.00408169340177	-1.36596313545937	-1.38021450418344	-0.381337717719087	-1.61950432352607	-2.10319587791614	-1.23276969012646	-1.99700625911938
MSTRG.108004	2.02662024568805	2.36585162356518	2.3947322534919	2.42763147041003	2.48172999814439	2.59559070109901	0.897095498648897	1.59731454091001	1.65142762844039	1.7339333882568	2.21748831356831	1.44353526717149	1.03634751224283	-0.0855763546055177	1.7587428051647	1.88462229908828	1.47562281849408	2.37095556820355	2.3137579011099	2.59610259401453	1.78961339793612	2.48456169831274	2.57285652642443	2.43767543255354	1.86993943551249	1.16970303915556	1.60652603397378	1.89491805552605	1.80300313338643	1.48678279662471	1.60286193117333	2.12955073212933	0.925199523687049	1.17402227522524	1.19108128973168	1.63048272996463
MSTRG.108006	0.0427990546583973	0.406387385442876	-0.147087785030197	0.233579492785772	-0.276633256590183	-0.00633582166156776	0.577991804324977	0.396333100142769	0.716601780484866	-0.200390259010444	-0.497521799320435	0.619572510750367	-0.765979525475211	0.488060201611437	0.0596375017292741	0.412615210789876	0.711663072897027	0.524957820646015	0.124219979277368	-0.0531879603236876	-0.13213763360709	0.160814613541994	-0.164670304691152	0.262548555831465	0.466768253145482	0.511817638513038	0.338944132060471	0.510934817772754	0.720189819571927	0.108193234182704	0.531546725009849	0.664429662574555	0.325856745283553	0.727376756355234	0.549568285062941	0.817434168011229
MSTRG.108007	0.847194118585904	0.263864968830757	0.77199704920945	0.813457134860381	0.983689248354885	0.303069263001185	1.15824389419959	1.47049458857229	-0.175067312887328	0.600874948864953	0.378177151658741	0.782049643687118	0.696654315581052	0.864632506479475	0.564958480409762	-0.199138232374777	0.763723438017304	0.256545430351437	-0.174461484843137	0.288798685153779	0.650645660605438	0.490114732451504	0.531966315158945	0.71529116645933	0.73314871208754	-0.597538565862292	0.72143988412245	0.482677164327457	0.368344951113321	-1.10584225637483	0.0405871638183866	-0.857633686760336	0.925199523687049	0.033134870967358	-0.574805173569501	-0.58746899300819
MSTRG.108008	-0.777630472415724	0.687353660631231	0.0590629221571014	0.330427931138196	0.283045487005942	0.15664537631882	-2.9623685384324	0.684513974134144	0.824555112650587	0.550832124152062	0.717796459190725	1.0410322738022	1.42337136413396	0.68859824663894	0.624609700036126	0.936436985490103	0.418794850492789	0.213774113995418	2.04244325329302	1.73161814071808	1.37170838574342	1.540725663296	2.04994222202681	1.69626309826824	1.52441084409197	1.66071299788938	1.79247304236826	1.30757683864451	1.6835433534063	2.09054624785693	1.88042040835379	2.34627441298993	1.61776159467384	1.72239924780435	1.73178536348191	2.00542603057369
MSTRG.108009	-0.727129152251799	-0.213744680010365	0.516214208149046	-0.343789166361119	-1.00150890360052	-1.01302477497363	-1.74244995132189	-0.0703517343116035	-0.0426832508503678	-0.17912009439535	0.040753909293261	0.49530846192739	-0.508819922237348	-0.0539071799049396	-0.393681728197445	0.344555570448824	0.0509263720124583	-0.18353199939506	0.71063711855938	0.600528782430639	0.485654569390458	0.630289679866141	0.672261950366185	0.884336453112392	0.591264853762807	0.626235753846829	0.277945998003346	0.199855662228819	0.204418025481349	0.469365773271667	0.531546725009849	0.705932882273841	1.34737376497679	0.582582722253968	0.549568285062941	0.608933926519138
MSTRG.108013	-1.58227468428019	-0.884403408654694	-1.0382444048461	-0.853969420045385	-0.276633256590183	-1.08408470707186	-0.0699536800972673	-1.06031489127496	-0.134061214412013	-1.05133181643128	-1.78870863859561	-1.28866778406622	-0.697266272929951	-0.576688037739388	-1.25940358854786	-1.08197506157821	-1.1070045811704	-0.733672414203979	-0.831771325822059	-0.359104742547956	-0.750529312353234	-1.60093769740958	-0.106171671082599	-1.14807779472472	-1.26293716887894	-0.206174612961887	-0.651828703527742	0.128696556997413	-0.12888759613737	-1.23004807866754	-0.189489908757371	-0.470992930316428	-1.45089903431167	-1.04186489800719	-0.902986609137715	-0.524600503203644
MSTRG.108014	1.17387925447554	1.03954793187392	1.14209593780641	1.11477120482494	1.32145278536272	1.38682600026738	1.34740836051014	1.13038044946523	0.905454510221221	1.22094931823076	0.974527000153791	0.7938216387706	1.2427988026867	1.4657610051365	1.345381193305	1.02607017830724	1.444063080128	0.972576300938557	1.7039081079373	1.09922961427973	0.900534455216929	1.66002347001569	1.3524369941433	1.50202657140056	1.60045445559721	1.70043643791524	1.10769036297981	0.983862129264266	1.12577690444929	1.27462184322958	1.06339853011592	0.989749447865052	1.63660427181363	1.06922158427316	1.24196041511875	0.608933926519138
MSTRG.108015	0.796312327581887	0.852989457301336	0.624027101929233	0.979452414826847	1.5845302415506	1.34686203436473	0.961691528748558	0.511249574879971	1.07825079653408	0.588526034695107	0.651449963446265	0.671541941638381	1.07614860458173	0.897401210113114	0.984724033053798	1.00417853127919	0.684911026745547	0.41597653299503	1.39387382071026	0.969562454924424	1.02602593124706	0.957545827781177	0.860029937980563	1.65010020263939	0.0984439655673439	0.541284071405432	1.18725109320208	1.51712456800109	1.15173185392692	0.883179313266546	0.982682438584426	0.334727227385837	0.656430195794993	0.551794655382532	1.00722511303659	0.999571612460703
MSTRG.108016	-1.02970396223845	-1.45954055876756	-0.614004902316868	-0.964540744459363	-1.1328765331319	0.093644681359328	0.0136714288952261	-1.43283775529747	-0.553352438886758	-1.55498568377452	-1.277064093445	-0.977243585632805	-1.5999780285191	-0.255273188326132	-0.652250117423077	-0.304480126353531	-1.41891758623323	-0.575261638376701	-0.236095544465309	-1.73291898188678	-0.348792156453601	-0.69829291291593	-0.576419875437417	-0.337531646568441	-0.728502616355938	-0.307592110134652	-0.733209184646148	-1.64650030875886	-0.893781474877533	-0.694454959277729	-0.900291940278862	-1.50878220027294	-1.61950432352607	-0.56614944499489	-1.23276969012646	-0.101151182957335
MSTRG.108017	0.0572781382634169	-0.338149902090581	0.840654428398244	0.246047108490948	0.23055841698325	0.648165552909952	0.550254032781076	0.435664471464666	-0.0811387812371851	0.207513496441136	0.234495525456416	0.537930193209294	0.319417677632133	0.00741895239159103	0.502734081547907	0.344555570448824	-0.504383935283092	0.377739892356315	0.0615626884013989	1.0742117965383	0.763078217310745	0.160814613541994	0.106644592198104	0.622709333572341	0.294328609163697	0.541284071405432	-0.126985254408877	0.592531350596346	0.204418025481349	0.584466498420439	-0.189489908757371	0.607166838237197	0.656430195794993	0.161038960481656	0.602444533768537	1.04172696708701
MSTRG.108018	-1.06063720098794	-1.32471004677601	-0.882553463892948	-1.21489735824438	-0.276633256590183	-1.83047163804615	-0.354556060954804	-0.678006291522378	-1.06750506827586	-1.50120453167529	-0.548603097738001	-1.44590069214957	-0.240885184929536	0.0947811119762794	-0.0295068673465904	-1.51577673729678	-1.1070045811704	-1.79936494263048	-0.220438423871121	-1.92132758609729	-0.470683494814649	-1.95454000579647	-1.27857764247763	-0.94547194335175	-0.728502616355938	-1.5681458502562	-1.35066313486999	-0.747090655179988	-0.947877725222513	-0.113151919645856	-0.463352061242819	-1.33037362732133	-1.03850458665886	-1.47705774379482	-1.43105177270994	-2.62956462568547
MSTRG.108019	0.880144931646271	0.0322256498418058	0.133926175958336	-0.632398770769055	0.685272977473725	-4.53870587283108	0.782560362594842	2.06688273900777	0.865571793286517	1.65914426668684	1.82456421341156	1.44353526717149	2.12914325304966	0.229566848921902	1.55919319604301	1.73315549207784	1.27499522752074	0.626281709846852	-1.81653238643745	-0.228857067193616	-0.348792156453601	-0.266593927149393	-1.56334258537805	-1.3838591371388	0.561133337064731	1.26108695559117	-0.126985254408877	1.13675880652072	0.667190466561069	0.469365773271667	-4.53870587283108	-0.117291019830499	1.12523439838889	-0.86528353970338	1.13834202345569	0.522262041823694
MSTRG.108022	4.53366439939493	4.59337191605246	4.6699358083863	4.67955129444754	4.62974697335733	4.57639316705668	4.8470999372477	4.44595376265587	4.55003102443639	4.58236935009224	4.31672852456419	4.43380931522691	3.78787080069436	3.75402677257253	4.16467237544588	4.11603157106353	4.43604479814019	4.54559822246512	4.66412849211453	5.16509917157509	4.93351339955924	4.79386768781444	4.60932564534432	4.51956331470461	4.45098744325224	4.64851806415196	4.93819164837895	4.64231940518848	4.59857271730108	4.54985655365883	4.18579643396505	3.9987776408413	4.31713565271767	4.11331278357811	4.13828849997642	4.07468728711689
MSTRG.108025	0.847194118585904	0.220417288360704	0.459127729368032	0.727154133288152	0.563247029606285	-0.151428372686847	0.550254032781076	1.48930866022519	-0.217273121219774	1.05135269204261	0.605460874914169	0.523862395659605	-1.5999780285191	-0.255273188326132	1.07301963056435	-1.51577673729678	0.862526123427884	0.690081732550593	0.1485402922963	0.600528782430639	0.689105011173411	0.81791344349749	-0.164670304691152	0.685085912261745	0.365796177746985	-0.066279585564884	0.674879750192345	1.17257879473572	0.323378045189769	0.724908647733234	1.0100926454877	0.621697030057056	2.01338809101182	0.520335196811291	1.59496383098602	0.030286969460382
MSTRG.108026	0.378800548653249	0.152689329391764	0.399688979428477	0.779552907628557	0.453029437228121	-0.400740212823475	0.339546552263889	-0.24591637625362	0.400368917008089	-0.117128824312247	0.533605896919817	0.0216790733141647	-1.87561652534655	-1.116090630721	-0.652250117423077	-0.825243723036066	0.0922317215242524	0.92033017212563	1.0380367355888	0.453067034275348	1.47437061414831	1.46784751564908	0.202331933567864	0.685085912261745	0.530359057963721	0.923410209441177	-0.126985254408877	1.06233501752636	0.820682478769718	0.821938474365591	0.806292155844988	1.31885060285449	0.619019997141594	0.278521231803682	0.347563481395341	1.63048272996463
MSTRG.108027	3.45187496916964	2.50361990896241	3.1208469413037	3.04219198041949	2.92734726984092	2.87388526662876	2.81473805723432	3.26449405927349	2.23240450127161	2.7880494074735	3.3602103166897	3.27074946484795	0.818990177173716	1.83061859118943	3.82973641690393	2.09601275455132	2.99207615011372	3.12636134974594	3.65069907042154	2.6222283368051	3.56482580111151	3.64107939666669	3.62055301744729	3.61930471157509	3.33197016524074	3.36201892921329	3.52050275804524	3.41364720374334	2.673848991794	3.81072144135257	3.64977594306497	3.155271414097	3.3913106687787	3.26185508833551	3.53255752651925	3.32659905658489
MSTRG.108030	-1.41305197064211	-0.243854797977306	-0.0610616424240564	-0.381649345572998	-0.76999189530764	-0.945301209305682	-0.158725960269594	-0.856533685206032	-1.66468705995557	-0.266149636809825	-0.224036693090451	-0.655746330630167	-1.87561652534655	-1.40476881559794	-0.724843245241524	-1.79400020748853	-0.444086887432637	-1.35110730113606	-1.03586724842047	-1.28160988577173	-1.64970711917213	-0.396649801339102	-1.27857764247763	-0.76784694185759	-0.804927637884538	-0.534699857561142	0.029232781554838	-0.152271425346008	-0.893781474877533	-0.525748747112907	-1.53008270936557	-0.470992930316428	0.985237466560677	-0.950874277840671	0.602444533768537	-0.794399858502111
MSTRG.108034	1.47823920875949	0.895047098601424	1.14209593780641	0.994309140902963	1.14835515466401	1.21986498052434	1.66444944849231	-0.0162770295368655	1.08405514620601	1.15548317147582	1.8345658782965	1.40567777962939	1.29432919751438	1.59123998259942	1.43140637755117	1.71978508635847	1.62382813198412	1.16447427078596	0.978232566014805	0.996445007458699	0.528704749416946	0.375253201507154	1.79758349172297	-0.056673875404754	1.25003069669191	1.50491953617253	2.06941541660374	1.47471286081959	1.27493275974099	1.58220547918334	1.3038627450801	1.53384802177484	2.26419685756944	2.14995983525717	1.83481760251718	1.08268543797784
MSTRG.108035	1.97798220484893	1.69993834372159	1.69310656334331	1.71278126982322	1.93548387678187	1.52456048617054	2.17183666264809	2.18699380262826	2.10973461306297	1.80503578602512	2.05589560799513	1.96469840941934	2.01090401679019	2.33994698424915	2.54862297624265	2.44378180473001	2.28900821538156	1.58940021328197	1.39895116423423	1.82455938766491	1.29896968707776	1.57582912452068	1.73496036320957	1.84027104731458	1.91828286967602	2.06746246696059	2.17355744356196	2.01816279296754	2.1114841869533	2.32931049057039	2.54655133396822	2.06190151659871	2.39167885039114	2.42091995752925	2.58465339738809	2.34545028653645
MSTRG.108036	2.82320157822875	2.60000601240542	2.80872134048328	2.614719056441	2.7097420199966	2.53166875708869	3.19659034882139	2.97520924853792	2.91498928235139	2.83061548971199	2.75914056106821	2.90339021304793	2.67413980332066	2.9327218882835	2.37713598899797	2.76992783395683	2.98660993912199	2.36118996751212	2.37687753062502	2.75409700109334	2.77167603808632	2.49376841569318	2.89985056590279	2.60834022664981	2.56762685647951	2.52377257186449	2.88923420819662	2.79184118392337	3.05356005733744	2.78737353773555	2.63723970177811	2.39360971812748	2.61713198158104	2.719904038757	2.45408129432536	2.68169363684645
MSTRG.108037	3.01527975864572	2.8197225374822	2.79725087246561	2.74120784350038	2.98789229924146	2.70501833179507	3.36526550369758	3.00165928078768	3.12240494883817	3.24478212237735	2.98247330732871	2.95147970684345	3.03382543246214	3.53723606058077	3.20523403937669	3.44620772082618	3.20944828455673	2.86819959063507	2.56480452003849	3.1805724567303	2.90835302537015	2.46597010537669	3.15433738910065	2.43767543255354	3.00264157731114	3.29440577393965	3.28763652536351	3.03501207711043	3.26748443594105	3.5430475851099	3.12483700098334	2.98027823713207	3.36330351275961	3.27133528942737	3.28009387731926	3.39323818971372
MSTRG.108039	-0.0785828402458964	0.444649433909124	-0.882553463892948	-0.501583174022719	0.453029437228121	0.217009637793422	0.0136714288952261	1.00524785762146	0.284158368293489	0.331255417273299	0.48363403333443	0.39066950103699	-0.240885184929536	0.743699772632263	0.0157537383784029	0.118691208821193	0.132387312545638	-0.652293890486015	-0.129904634984079	-0.292511545590503	0.196288038587895	-0.0371193551113484	-0.289303735604661	-0.76784694185759	0.591264853762807	0.6802125761472	0.214254525996803	0.592531350596346	0.346036685970839	-0.304750489751447	1.0100926454877	0.262387750787708	-0.0424782653352095	0.387152838214588	0.90569197112299	1.16127076954846
MSTRG.108042	0.378800548653249	0.536087381942083	0.516214208149046	0.475134371737663	0.563247029606285	0.357716489551836	0.23888425775315	0.547607185591613	0.372182025830803	0.4989908936683	0.651449963446265	0.75821350569516	1.2427988026867	0.329004700944602	-0.124524375584331	-0.149217993513445	0.862526123427884	0.780784587339405	0.172457411735595	0.56505217869872	0.395497432063153	0.630289679866141	0.334922686559989	0.134280757488874	0.620779909574354	0.732242536736357	0.507840240601055	0.565842013640928	0.411952558583562	0.428863603740582	0.143185273131371	0.262387750787708	-0.456189988585721	0.387152838214588	0.466432507115048	0.911375295698429
MSTRG.108043	0.743570197188495	0.406387385442876	0.516214208149046	0.821810142877926	0.358360591169377	1.04773792384869	0.782560362594842	1.03115772750195	0.731470882964446	0.909639348681627	0.651449963446265	0.873640965385526	1.15260082053147	0.960786865993825	0.470585640472013	1.08981988886307	1.04189028207043	1.02299631386414	0.361177480990146	0.0530649316397256	0.463637961787433	0.375253201507154	0.29206560592343	0.302889597568571	0.257221808037908	0.757570364970663	1.0841288942791	0.510934817772754	0.574287586620541	0.387191452654676	1.3038627450801	0.316979561617879	0.127004539885507	0.612727456640384	0.987482100803722	0.551735020841915
MSTRG.108044	1.520652520271	1.66795101369827	1.76552756484246	2.0443638386517	1.89389983825591	1.61706771808928	1.67732918356164	2.53364193715622	1.57104604827829	1.58648821899618	2.17088208821202	2.07975344477287	1.92632615085203	1.49816864177922	1.84903911201152	1.60811197018594	2.06873102665417	1.98238309017375	1.47304196912499	1.82455938766491	2.04817365682942	1.44903786095411	1.95697464537924	1.33699839476145	1.86993943551249	1.34702559176725	1.67120816470937	1.66276557465362	1.74450934697545	2.03765683628175	1.83516044642596	1.47104066703126	1.59866955764786	2.0433297768828	1.84582430666624	2.02657231833599
MSTRG.108045	1.98557254218446	1.79925482002275	1.81186429445401	1.76569517144333	2.00744192902139	1.80577800770923	1.81189976867285	2.3707044180491	1.80340943318169	1.82622668633705	1.87389325274261	1.86778401056913	1.91539657798363	1.59123998259942	1.66241539793561	1.59352485966729	2.21614311626369	2.44678817229278	1.58865104143401	2.12176956140589	1.82458342051997	1.82958349207281	1.88669876964506	1.69626309826824	1.53994360639731	1.83739092441174	1.9375793468436	1.88415617452337	1.97277147371535	1.78835461950982	1.74014435726751	1.84375640820021	1.92418183695344	2.34214143145801	1.86758895446811	1.92887337200406
MSTRG.108046	0.141227598258514	0.553699548362215	0.272918556220368	0.342089329711134	0.563247029606285	0.77404969364147	0.371598122075922	0.716802810476562	0.146709764073009	0.485734195697884	0.45798365220912	0.436447111577986	0.105292057717383	-0.219699361101738	-0.226243833914829	0.19797382902671	0.352345303700351	0.453225874943298	0.275433145134627	0.453067034275348	0.590963173123131	0.490114732451504	0.29206560592343	0.773868219981443	0.219135349697473	0.598470648125361	0.235798956852913	0.128696556997413	0.59335293319327	0.912851686633661	-0.463352061242819	0.186228670458401	0.458851260194496	0.807754584584999	0.218013790606278	0.742732815903976
MSTRG.108048	3.14972244541149	2.9975452265263	3.10697702458058	3.07400899905931	2.98393406211754	3.15415312950122	3.25360160909904	3.16268748285422	3.34176138425314	3.04687989118992	3.04841223208515	3.1175885250773	2.78036019385198	3.20556525063819	3.16059231488051	3.323406137717	3.27817632530341	3.23729319301325	3.2155301417093	3.75343465701458	3.74903457746986	3.47436228379098	3.13020800216845	3.41363068623316	3.18658513022018	3.22800470939682	3.25898820245391	3.5829248648806	3.50246645494715	3.08975062261669	2.95893031474687	3.2978075841296	3.38017296565592	3.3269443786225	3.26377246250051	3.14514642493944
MSTRG.108050	0.331933152042301	0.481922888040567	-0.238570658675143	0.0608596353434718	0.176089470984643	0.217009637793422	0.306766699689305	0.651485907856207	-0.147600822764164	0.538045409804687	0.696018223725051	0.721704215198548	-0.101159728300401	0.304780367186187	0.26102004577937	0.19797382902671	0.0922317215242524	0.780784587339405	0.241917992444803	0.0530649316397256	0.485654569390458	0.414565273358287	0.705303164119156	0.34213322838186	0.257221808037908	-0.066279585564884	0.338944132060471	0.164714794237075	0.454280642097466	0.584466498420439	0.238968986572282	0.16654370197158	0.371564101778985	-0.707977384885803	0.408221905915666	0.768065480375867
MSTRG.108052	-0.631139224429647	-0.045196679053711	-0.496412455036555	-0.0876722402789272	-0.717485160430492	-0.945301209305682	-0.850222471754029	0.086147252050112	-0.944237543179237	-0.288752813694452	-0.656534322267996	-0.861932060634672	-0.994250365078421	-0.875656340079384	-1.05839684581373	0.118691208821193	-0.504383935283092	-0.733672414203979	-0.982073233028777	0.103394007519271	-0.470683494814649	-1.08014333094197	-0.836829322951112	0.557513478126806	-0.728502616355938	-0.416681703505583	-0.302196310191732	-0.887564377529106	-0.650097964079967	-0.786833584020866	-0.801675689094413	-1.64129148478392	-2.29047056849494	-0.437024758205855	-0.408634713387406	-1.32651568961012
MSTRG.108053	0.912359930490844	1.13623437868823	0.968881915744667	1.20054705288143	1.17637513147609	0.871163507551458	1.00320271432918	1.37255794355835	0.655543802095024	0.948811258511975	1.16094874977782	1.65192401471337	0.721965472277619	1.43260862587852	1.21561816829029	0.981949572492901	1.12384877395503	1.23032921337552	0.858023264689097	0.635153895179138	0.85051046201563	0.788288758304023	0.456346774857728	0.802288343172596	1.04758917162856	1.01026426733417	1.4025727956621	0.766691006712189	0.852682469043263	1.27462184322958	1.23583600592851	0.885236607131689	1.1516744052471	1.4154636321174	1.25852904524634	0.690692649988351
MSTRG.108056	1.14705520711605	1.20472109114925	1.02896051620077	1.03798284222263	0.308589886975298	0.871163507551458	1.0633124057878	-0.184989876004368	0.892282396986337	0.445217163654208	0.801763577074302	0.746146109008964	0.931758378084127	1.12197428301012	1.36300148958291	1.66502877846112	1.444063080128	1.77736809715357	0.82822122404282	1.28513714576295	0.964644233090724	1.540725663296	1.56536615225443	0.802288343172596	1.09041390038301	0.830990449109796	1.18725109320208	1.13675880652072	1.11262219881606	1.25158339886234	1.03699177251457	1.11827344039462	1.30088096380894	1.65156795125229	1.08360142449408	0.888457233329365
MSTRG.108057	1.49429067474033	1.06433377285851	0.989187374340832	0.700223349944885	0.203580988074937	1.72493735436761	1.63833980589546	0.314299596168674	0.872295949315762	-1.13077708261048	-0.0300742673553958	0.709326209846266	0.446330218830957	0.376266236084403	0.709702426159637	1.57878875085603	1.2569454983725	1.74769201322312	0.742941715143567	1.46912170703256	1.82458342051997	1.67628837851327	0.334922686559989	0.685085912261745	1.50870902666931	1.81343774022227	1.44942832354255	0.963558345973373	1.62915447529824	0.790314783816942	0.531546725009849	0.719506139288677	1.70960636896906	1.21389992331366	1.25852904524634	0.261913649255279
MSTRG.108058	-0.0628397464659333	-1.86481916976335	0.0590629221571014	-1.51801523695951	-0.132168873065819	-1.60470738637985	0.0136714288952261	-1.93635447435618	-0.3055798934071	-2.33539853056145	0.264399449154164	0.828572031384894	0.562975499802982	-1.66689249498714	-0.174487804296803	-1.79400020748853	-0.225326195631661	-0.652293890486015	-1.27367022827394	0.734305997635561	-0.00389587041262498	-0.330156827836173	-0.576419875437417	-0.467213180952387	-0.586820995878216	-0.361106049206858	0.56001355626843	-0.243737292631066	0.433271830859168	-0.374721426969251	0.806292155844988	0.785520535586022	-0.625452558608785	0.119651531369561	-0.0411300170421186	-1.03606274459609
MSTRG.108060	0.743570197188495	0.852989457301336	0.699908310951843	0.902783391031912	0.563247029606285	0.669923900573958	0.94047926439096	0.868222137061148	0.59178708059136	0.879546250698385	0.739250823754534	0.980513518453623	0.721965472277619	0.79677397350434	1.23488575399302	1.06888142830993	0.954993857563039	1.04756056654439	0.901602883941029	-0.661265392244424	0.85051046201563	1.33071918095781	0.376543286344355	0.134280757488874	1.00345424977253	1.1507105215776	1.06017623226829	1.50312540986566	1.33280006592552	0.941926057401928	1.32584371844183	0.785520535586022	1.59866955764786	1.36322464588404	1.55528137258329	1.39060792177067
MSTRG.108061	1.47284878682223	1.61859959143433	1.39130919499774	1.53114035251048	1.53128012819984	1.29179412874285	1.42582346751081	0.181779452755876	1.40011554399675	1.77265413955347	1.44829719309892	1.6192164245725	1.2773560882579	1.71588845224024	1.78512354847098	2.48388088118506	1.97246571983338	2.25971627724419	1.55265423411157	1.32809803451347	1.53896578230369	1.31002042452315	1.58325130949837	2.70181938515886	1.83258817282768	1.33024252736311	1.46775258410327	1.65011655976465	1.35531235357691	1.94016154996629	2.16279352268061	1.49491499278013	1.98426127590445	1.34538268112371	2.23716280028659	1.48529506753184
MSTRG.108063	2.95469642983014	2.52609815203372	2.82575783713243	2.83703726826458	2.72878906981657	2.41411370878459	2.58798062130811	1.93585623505099	2.4092658421543	2.52842831492568	2.50108189593288	2.42830802616709	1.76522065283658	2.1959064928826	2.65257753111354	2.60518533642673	2.68969697939404	2.75343062221008	2.96642692644468	2.99974087313975	2.8628160121657	3.14099532093559	3.09946743343405	2.98821662510775	2.84900684681898	2.5089346568565	2.42401074370157	2.8865487415975	2.63757250462028	2.68790796358403	2.71425415580498	2.39360971812748	2.3118674435967	2.56663920634789	2.35740697796467	2.15694819825765
MSTRG.108065	-0.338010215771732	-0.706152767411931	-0.286583647238387	-0.726701308267843	-0.824482019740685	0.027766698910576	-1.38029259036888	-0.596397009133828	-0.944237543179237	0.207513496441136	-0.0668365018616822	-0.755158893941613	-0.39560862958833	-0.29174641538581	0.0157537383784029	-1.28263206406618	-0.77445568485423	-0.81991713654341	-1.09174503926664	-1.92132758609729	-1.30925342030599	-0.876621375567522	-0.289303735604661	-1.14807779472472	-1.49648299456259	-0.474484322964399	-1.28783161436197	-0.392823157408447	-0.0380690992459064	-1.36596313545937	-0.900291940278862	-1.02861564665847	-1.16331415613622	0.642255194698767	0.183723397757845	-0.58746899300819
MSTRG.108066	3.50169112147514	3.12965238575626	3.45965344497009	3.81501363739049	3.71934599022962	3.58186465975997	3.37715547270663	3.00819670727221	3.36340123354834	3.48190227663797	3.10734956637681	3.21711579505918	2.95596323791211	3.22828241329185	3.3134123440606	3.04651763034626	3.26469015267929	3.39875057754855	3.60639287794786	4.2148333330718	3.75357829615896	3.70589397120216	3.16625241238436	3.7417490821783	3.30495106916013	3.37025204778376	3.24577576903658	3.42111155989243	3.28810851467978	3.05024436505703	2.99367311354303	2.69095346567899	3.07639183985819	3.10103267615835	3.04723266430586	2.97065305101334
MSTRG.108067	3.08935998901745	2.92496899278662	2.62628240717305	2.99126051818544	2.91907916614596	2.87388526662876	2.6740330579925	2.54267672271357	2.64151428998281	2.54130017064817	2.87996145224926	2.7212065663829	2.12914325304966	1.89693934801552	2.66683508329618	2.83957472456436	2.37520092966846	2.73842062106401	3.00523207243013	2.77753461272499	3.04065001424446	3.17573272388594	2.96268792254759	3.32336299122377	2.35578171478229	2.50145807697604	2.96213569862644	2.42689465053081	2.5129481278522	2.30713564611433	2.69749160781737	2.42294314090966	2.34661433430092	2.7129633426449	2.46125622471285	2.37872205081028
MSTRG.108068	-0.585437675092599	-2.43045972632121	-1.91608845909239	-0.609755759403711	-0.717485160430492	-1.23765375695742	-1.00622733536297	-1.93635447435618	-1.38266431959252	-1.21485344202188	-0.548603097738001	-0.861932060634672	-0.838129865226978	-1.40476881559794	-1.77191814659314	-2.59337356898514	-0.931169484304701	-0.733672414203979	0.0615626884013989	0.199072656692845	-0.166061932516127	-0.147298924469009	-0.106171671082599	-2.01668628335622	-0.88562875929329	-0.804361719161259	0.170175758713416	-0.887564377529106	-1.32354507814919	-0.448259717738567	-0.801675689094413	-0.534016067356319	-0.718164650098126	-1.24311352528046	-1.66099462632521	-0.794399858502111
MSTRG.108070	-0.803559906486996	-1.77414330575112	-1.6417888868627	-0.270925116109867	-0.480285140263781	-0.494434509766918	-0.926117244928303	-1.06031489127496	-0.383536487239209	-1.6108495954786	-0.18310186066804	-0.562744656316628	-0.994250365078421	-0.367581439585958	-0.226243833914829	-0.199138232374777	-0.850685736107807	-1.00960820058016	-0.717473028931185	1.0742117965383	-0.0989927560740405	-0.876621375567522	-0.425731054352235	-1.3838591371388	-0.728502616355938	-2.18734816144164	-0.271476605727328	-0.963287346725411	-0.60593781377965	-1.68353194287113	-0.389860790258402	-0.296929575971148	-0.718164650098126	-0.784487513051431	-1.0584755286198	-0.0122089806601244
MSTRG.108073	2.62847954535188	2.38072920997186	2.60011637813366	2.29891686561867	2.61566704714218	2.16877034236203	2.29394018815649	2.35026681119883	2.34787077124472	2.25522690919752	2.56254887989759	1.92242694167763	1.63802846413876	1.12197428301012	1.55919319604301	1.56390056846254	1.84535520137288	1.80644603041649	2.24774985922128	2.38852662424372	2.34167085716142	2.59989624881029	2.38170101080928	2.35375507819161	2.12808685863738	1.9840840297577	2.22293863583181	1.77187702466789	1.5822096579528	1.7228575073945	1.62075381555126	1.14869185391744	1.45744502681395	1.65156795125229	1.87834937511678	1.42286575682739
MSTRG.108074	3.81774704974498	3.21790668960172	3.55127254953608	3.74317044461928	3.77995477122213	3.90905881855498	3.41993237087715	3.35446586919729	2.98955519788481	3.23886804306548	3.62512091769372	3.52142745454611	3.97582667943565	3.71319671562148	3.46796078157121	3.09909924710417	3.19055405778207	3.55683515044004	3.28573829731059	3.26037270106091	3.1788196336766	3.3732314183438	3.43602928490198	3.30857937281717	2.95129097564446	2.90999254816156	3.19992626120858	3.19595974441925	2.56699309094185	2.89536245806029	2.84938082208576	2.95181001610031	2.55905490694284	1.87942462859613	3.17927517298237	3.11090574176195
MSTRG.108075	1.39518849951906	2.84497566736313	2.02354852730662	2.19664668373571	2.99577634177278	1.21986498052434	2.35132325700837	2.71241879042867	2.91009632270143	2.38227770072824	2.06441987840872	1.37465986100552	2.43489881120864	2.36359272710148	1.23488575399302	2.64816789091499	1.98348460518733	1.25162936680218	2.29753685866576	2.74619907982547	2.61569960233765	2.94012373555528	2.42201211434016	2.32466061508357	1.61519375784864	1.71343819096963	2.42869535564561	1.78350641201345	2.36548375827323	2.01046679983977	1.70702891441559	2.26530149487362	2.20230438386487	2.90181104163892	2.09679306240554	2.08821274068118
MSTRG.108076	0.813473090977212	0.6550829256649	0.675055406448406	0.506563201782056	-0.39534478314626	0.246270305731417	-0.0699536800972673	-0.0703517343116035	0.852028724076331	0.637299870310666	0.557957375024519	0.173574388392599	-0.290638483533531	-0.48937613208726	-0.124524375584331	0.628330577275591	0.482318066879609	0.489537623058868	0.00940070461545012	1.28513714576295	0.348214086200423	0.75804297585645	0.603818851532833	0.523776362743798	0.530359057963721	-0.307592110134652	0.25702638295402	0.900874072877424	0.346036685970839	0.158602536269257	-0.0135844224193275	-0.269856410057749	0.50059111661012	0.033134870967358	0.702715807356536	0.225800562539857
MSTRG.108077	1.82561578934068	1.56749998768523	1.02896051620077	1.20054705288143	0.999460112535437	0.794002474336032	1.02351882635533	0.80954738826243	1.37666072518746	0.485734195697884	1.9858251697951	0.805498354537791	0.887703094743996	-0.0855763546055177	0.470585640472013	0.936436985490103	1.29282192190323	0.866120663621255	0.894430419188502	1.50700573061071	1.0992534540829	1.84405385942789	1.05206817558849	1.60241123617353	0.591264853762807	-0.0225082340392302	1.4858470168127	0.812819369174127	1.25111990132922	0.852883820316062	1.0100926454877	0.759476123684792	1.45744502681395	0.754669973728839	1.32296386979607	0.551735020841915
MSTRG.108078	5.00718169859406	4.86781824740383	4.77600273781851	5.00294751218386	4.91186983410327	4.70709830142808	5.3396280740786	5.24725995771308	5.35677446797137	5.17681608991218	4.8540901521924	5.11515009287939	4.98304201236066	5.12901479999294	4.74428506198614	5.09753817753129	5.28008806765148	4.8478911887878	4.95357338356283	4.76878141125417	4.96422012710399	4.99852833225093	4.97882987272955	4.98853451703554	5.00243833764756	5.1803536275206	4.89144612995373	5.25074409189109	5.17518713316679	5.25905650093403	5.16134937122697	4.99613811777764	5.14840287757343	5.03009296967173	5.16865824618856	4.95921366418324
MSTRG.108079	4.42341680035809	4.64768504014781	4.41990891950097	4.41964063867916	4.03077037390464	3.65732688638623	4.21985621618166	4.74106057121448	4.35018270424304	4.65596787640636	4.58013569054368	4.211582062318	4.78861989923297	4.4123465474689	4.77422523287239	4.68095036366008	4.59715737490738	5.04375969380634	4.19623277774069	3.82266626461072	4.1685994337178	3.8984396202751	4.32835964942301	3.92737724618725	4.62674731303034	4.35277842018871	4.88804848385432	4.29970906622443	4.47037722228559	4.34199673372989	4.56421438845605	4.34914682594538	4.71966040643199	4.43978788787289	4.9842199543751	4.23770061440693
MSTRG.108080	5.42231931874535	5.44353585914695	5.4545032809886	5.25582881205008	4.78111920850808	4.92406753444833	5.20490833247471	5.79292160300718	5.09566002557686	5.62367986913441	5.66192994013394	5.30036822778309	5.87542211601483	5.39089079954161	5.73891533571712	5.65536662384308	5.50989352561203	5.97720291753556	5.40915966176197	4.96357670627741	5.23344365140406	4.98063069523451	5.44523157145789	5.28888737630454	5.92441680884031	5.64558528686774	5.76403789644724	5.34106524350744	5.54928033615863	5.5846987261475	5.78047147477249	5.44938651005862	6.08287709900059	5.66834004620866	6.21312633432526	5.32941564840744
MSTRG.108081	1.33704044522932	2.33052873035134	1.99370905217412	1.87006723925999	1.85108152264835	0.77404969364147	2.41422536827836	2.31905707030724	2.05758903455397	2.06777806263353	2.0473206717881	1.62581753323086	2.02113595054048	2.59095447379969	1.96895526602755	2.91190454014555	2.40008561774111	2.38065550975533	1.41908371359623	0.969562454924424	1.19590276827305	0.695579964708778	1.26649265453989	1.15062491012334	2.117773133216	1.07213682814972	1.71788504392419	1.43101649190138	0.474987904817995	-0.0545513888722292	1.78843448206466	1.86222983237904	0.862554194649698	1.25270489368054	1.95150556182365	0.551735020841915
MSTRG.108082	3.28505300424444	3.07276534673103	4.01453162604154	3.52776376531732	4.23107414417998	3.79240072909062	4.41894817843941	1.85111927781137	4.08739568029089	4.30137069299349	4.26774178926822	4.5972354472645	4.65537749670652	4.99917039135273	-2.11797252767273	4.14132478098212	5.02005114444285	3.91489874517872	2.09030944705723	-4.53870587283108	-2.9674865893536	-2.17024299212376	2.35071086381343	-2.01668628335622	3.60730844585349	3.58000363249569	-2.08912988039076	3.58624861461259	-2.46057686329637	3.58050738628412	2.77143525079645	3.80708449465049	2.93893412087045	3.07960829385826	3.24726428631475	3.12077199913426
MSTRG.108083	4.05537550547768	4.51350052141558	4.17380948475156	4.21448204082339	4.12544020817931	3.54701572308586	4.24818741687362	4.37691008684559	4.21454779847264	4.58159070535746	4.66104924944562	3.72420282426561	4.87999696915243	4.31109485264258	4.8433301157115	4.72176468762701	4.39743135142902	5.12967450911085	3.1981592949269	2.99308231431983	3.77608468246432	2.76107805206859	2.86372086145918	2.70934265510401	3.34970580706611	3.00822409114876	4.42823358294919	4.00165403782015	2.84269280977423	2.54362873057672	4.292897260531	3.61529968929914	3.45638945152983	4.05138048911502	4.37703083729093	4.08983511758959
MSTRG.108084	1.60684224370442	1.6017666945718	1.10536115759585	1.39221802666356	1.72395312360496	0.557694193953908	1.33120059778212	1.72979102106843	2.03679004891314	1.93264280033138	1.79413633822534	1.13657585061155	2.35625829615141	1.78756452579624	1.99178718641251	1.19018281537506	1.73232202558786	2.71560868277232	0.340214405637674	0.413719955651269	0.798689440747707	0.113818351917794	0.00415705329610903	-0.21855164179881	1.13200398760377	0.101360618344685	1.94413810763757	1.0236320571734	0.204418025481349	-0.304750489751447	2.00825766670356	0.82372625767892	0.179345593103629	1.17402227522524	2.04997095874434	1.40682699576122
MSTRG.108085	2.63573364933427	2.79030995267289	2.45437140007324	2.20624940479081	2.89398668782265	1.63929653253843	2.10667730675287	2.45925148760596	2.66300212835495	2.40358147274494	3.54515569907631	2.94093082555866	3.54713497844758	1.74318597880452	3.72120649180312	3.22746601974198	2.9533704698448	3.74131127750947	0.617878300687895	1.89768348762357	2.14126972150866	1.17917451945198	1.56536615225443	1.44908727374572	0.139806482459289	1.64722501985767	2.91950412076551	2.60129758833836	2.15062428942549	1.60055536527817	2.76340397558529	1.0976322434335	2.3118674435967	3.06877560029882	2.79803048316205	2.94866463465766
MSTRG.108086	5.93768150711144	5.94307823319175	5.84895963217184	5.88403462359459	5.79870095784474	5.71182150501209	6.18333640985046	6.32381989598013	6.14559468432921	5.93144364500179	6.42980778887558	6.44711119561359	6.70956695050847	6.870423148869	6.40999740336153	6.29561461230628	6.41976534306162	6.23954015488627	6.00679026274729	5.28032937407604	6.33242455023371	5.85122429349197	6.10244877237614	5.97590789052737	6.34436831573107	6.39959051134478	6.47189653911551	6.69957867236327	6.50963309250372	6.41096227944142	6.67945140176876	6.43614256953756	6.8037585023871	6.85591682382125	6.96298118676219	6.93482947811518
MSTRG.108087	2.98151520369331	3.09699173455958	3.29814009804158	3.49810194634465	2.95995383162384	2.97784911368811	3.63325703228247	3.52371641702634	2.82600472081107	2.97517306720433	3.14400474781888	3.7009468947421	3.59244073638553	4.27881353193892	4.06322972300256	3.31008487755861	3.85951004766871	3.38435866712783	3.50054462823795	2.37834295867892	3.58536167777498	2.96681625891467	3.7046584415732	3.54556994240959	3.93263730550756	3.40272257018283	3.96461372045231	4.16837904124156	4.00780272395874	3.41411550604836	3.98632517218926	3.88141954740594	4.0234482166007	4.38843801346321	4.25847980005897	4.29546487338947
MSTRG.108088	3.16484445520255	3.05122831392715	2.79148125674579	2.43036531809607	2.72878906981657	2.19151350738331	2.78529590568426	2.98186735741741	3.45918888447057	3.27399423824672	3.55123346264762	3.27705354741353	3.80869357140995	3.86587675518895	3.16562127133917	3.58908797629161	3.64379580009065	3.52657371851467	2.68814176102708	1.92592597131219	3.08459014357284	2.33890811392279	2.98976055849483	2.46459806045629	2.92786834518277	3.64930029172644	3.19168171677434	3.35639846834776	3.34826865068113	3.41411550604836	3.84125778288905	3.14273249157486	4.05530752520974	3.49010504277105	3.99732836213904	3.89376017886926
MSTRG.108089	2.24788708936446	1.49642376411706	2.20810998042518	1.93310868588784	2.01522014282631	1.17492066238083	2.91601604542418	2.3295355142251	2.69369670258295	1.43609075418401	1.6878092787361	2.2855285738552	0.696654315581052	0.0662441786769854	0.815873935038608	2.17651709662768	1.92752879553224	0.780784587339405	2.37172176495337	3.92416137600145	3.05544592152736	2.39894536542849	2.34023109697258	2.31483059669541	1.85759615035692	1.53452575797183	3.27208073155179	1.44572949222409	1.98003317588948	1.426344858882	1.95283455805003	1.01198105514403	1.34737376497679	1.53046629479226	1.45821012544145	1.06235155029768
MSTRG.108090	0.778944978233931	0.129387866588633	0.205095572693568	0.557469365565391	0.520165068409432	0.093644681359328	1.02351882635533	1.03115772750195	1.14084932191056	0.270710739545785	0.431868952607646	0.928066634310565	-0.568941299320323	-1.32700606403444	-0.279925897427201	1.00417853127919	0.543161859399062	-1.79936494263048	1.08919152464415	1.36981653157777	1.70768670610228	1.24608035521463	0.860029937980563	0.773868219981443	0.0558604807819581	0.251533264908473	1.96363736147925	0.128696556997413	0.323378045189769	0.547110695912662	0.531546725009849	0.280815506071929	0.278653778741236	0.421618680773617	0.347563481395341	-0.794399858502111
MSTRG.108091	1.0417743936341	0.588291696905498	0.487953309567305	0.258407902878552	0.429938217956246	0.794002474336032	1.19453384548596	1.37255794355835	1.3719236533797	0.741361803991261	0.533605896919817	1.17308928607797	0.415633321343686	1.21590058271425	0.502734081547907	0.865357257444292	0.838452540273125	0.124228463796149	0.600353057471261	1.36981653157777	1.22236797376701	1.5583841578604	0.800115471261998	0.884336453112392	1.42752943116084	1.16970303915556	1.41206643347449	1.29137692346778	1.35531235357691	1.40562283368488	0.837229174042778	1.4385809472968	1.1516744052471	1.27172286063257	1.291106157723	1.21752225184823
MSTRG.108092	1.56185446477286	1.50550216098172	1.82321961541534	1.7570098648337	1.46467182784817	1.38682600026738	2.12559648975576	1.37255794355835	1.90199380622515	1.77265413955347	1.77348860621117	1.57896263347807	2.0005989970994	1.87242494776318	1.60433851097372	1.62255306535007	1.53674371905449	1.44893726662401	1.26076018223046	1.46912170703256	1.70768670610228	1.3511251620222	1.43354803200893	1.69626309826824	1.97651952732785	2.19344702028297	1.89758800275214	1.7000605171818	2.02986670594129	1.7228575073945	1.50991464353034	1.45490209561657	1.59866955764786	1.90401088592636	1.69573859374128	1.61660407706682
MSTRG.108093	2.59661665274731	2.73734936753903	3.02575792578487	2.6666527630149	2.65602769031061	2.63484149221716	2.89411625561279	2.65525313981653	2.87871615375561	2.88211558306511	2.58048965281753	2.63221211829337	2.9665908797584	2.92479621388806	2.53314143220339	2.64109247398795	3.05610449593604	2.57904979845273	2.10281002473752	2.70604760657076	2.6695873295984	2.42805235117082	2.59064963458629	2.55087592902371	2.68404711342342	3.10513279220259	2.89939491028647	3.06390964828382	2.84667077140812	3.02329275018424	2.97292799391094	3.07042644783212	3.14379885147831	2.87718694418669	3.03285709953332	3.03467630269049
MSTRG.108094	0.283491951352458	0.605281625714565	0.699908310951843	0.0178833421611683	0.49813183685613	0.580849456123963	0.0927136800063894	1.2005611052441	0.304188546258452	0.0721538020985439	-0.656534322267996	0.226650662683937	0.476387548816876	0.976207503586255	0.298130443735589	-0.304480126353531	-0.77445568485423	0.377739892356315	-0.284113008193993	-1.04394737766941	-0.166061932516127	0.490114732451504	-1.56334258537805	-0.00651393419953015	0.400244742526134	0.626235753846829	0.56001355626843	0.618735899294889	0.390313511691373	0.207309787775409	0.143185273131371	-0.0466607746767709	0.278653778741236	0.551794655382532	0.183723397757845	0.716947366044412
MSTRG.108095	1.9665212924152	1.97946596228419	2.08143743365229	2.22211325410541	2.22427572132115	1.95502035000712	1.45603379939	2.04161217169485	2.04871187487046	1.75618661868895	1.46126578425696	1.72752328352567	1.89328585036869	1.83907734147336	2.10082212472318	2.28943007490474	2.12951494876723	1.74769201322312	2.31912463743914	2.9247498142842	2.25459607609495	2.19956511142195	2.49940491004813	2.38227438068921	2.14849571434249	2.25698721700102	2.24965944262586	2.27864100468266	2.12464922602011	2.44553016930764	2.11309836818267	2.31532267350603	2.25202895962278	2.13964456171293	1.73178536348191	1.94006132073412
MSTRG.108096	1.83404915503801	2.36585162356518	2.42485998048742	1.40339240490358	2.06102882288065	2.02422487967477	1.86915093584212	2.60438391209793	1.73864797571221	1.5165112810991	2.34190658390688	2.52329158732232	2.10047946565665	2.03587333784347	2.0902820639296	2.78284355497566	2.09944308411391	1.98238309017375	2.16373804502054	2.02063551818269	1.6982897744206	1.73957407108783	1.61836989049308	2.00826870715224	1.61519375784864	1.86095289837347	2.30675914775074	2.24538940887273	1.70998771749801	1.99667716954488	1.65588536539379	2.30185162739223	2.50880494917129	2.20045806616643	1.97174361574597	1.57414860208048
MSTRG.108097	2.67146693005306	3.28797830812755	3.6786372018335	2.5356767501237	2.85551019279117	2.73629110025529	2.8718789011249	3.22575167733755	2.47258637091081	2.16246340153884	2.84080140820364	3.28124101723899	2.89049888639483	2.92479621388806	3.00656033613925	3.31897937062207	2.87269723699387	2.62873631364545	3.07984480036223	2.88214077554155	2.83735818767179	2.82082526904247	2.47086691784466	3.27348347670331	2.43268366193631	3.04468898853332	3.35809155281101	3.02034329270026	2.77750686363026	3.32863624968448	2.48926941511911	3.25650560483656	3.12390536549286	3.15324171245814	2.5311087217326	2.75953776931432
MSTRG.108098	0.412978225220134	-1.77414330575112	-0.882553463892948	-0.103402402588067	0.0605646379832184	0.534161219188061	0.167649386400927	-0.126532445424942	-0.875035201869491	-1.85882982762258	0.405272814128464	0.480816731984696	0.180254414415052	0.611694751519932	0.369604684445381	-0.360183350017309	-0.77445568485423	0.55952920049507	0.361177480990146	-0.428921188875162	0.798689440747707	-0.147298924469009	0.456346774857728	-0.337531646568441	-0.128279223572621	-0.416681703505583	0.147620839127687	0.128696556997413	0.229007709296495	0.207309787775409	0.371683132648714	-0.296929575971148	0.541157239904527	-0.0121502086142133	0.0756728723311576	0.030286969460382
MSTRG.108099	1.45655561390457	1.69993834372159	1.60374766735957	0.537321932932798	1.25731070671438	1.26345134495972	1.57092040814994	2.02880893419813	0.663318870115626	0.859129701059947	1.22317968990488	1.99050262607188	1.62467006229684	1.58119031066495	1.46442978329032	2.28035094590537	1.12384877395503	1.25162936680218	1.32084839734045	2.14598289258588	1.41824014259327	1.3511251620222	1.3524369941433	1.48459509450153	1.41073060481062	1.26108695559117	1.4025727956621	1.67530465087604	1.26307546130883	0.998373931019758	1.13983697686434	1.47904275403964	1.22820573253338	1.68031910694246	1.5418075680752	1.37420443444181
MSTRG.108100	-0.969758831780957	-0.510449230440289	-1.12288029887832	-0.751272586186409	-0.202593575717723	-1.15882684547984	-0.778121491694155	-0.954829254068325	-0.535442647126313	-0.64918696862094	-1.46055618348069	-0.789879274395442	-0.697266272929951	-0.932113610913059	-0.882001668090967	-0.478489307427811	-0.27698577407979	-1.9861913427552	-0.100946665454945	-0.167892864559501	-0.651092649386353	-0.69829291291593	-0.836829322951112	-0.467213180952387	-1.15896416551761	-0.732075723786702	-0.333584395642328	-0.291740914856027	-1.25374220419391	-0.786833584020866	-0.0698697165575988	-0.857633686760336	0.325856745283553	-1.60998822280209	-1.23276969012646	-0.950930605868796
MSTRG.108101	2.56909496623227	2.13964548900339	2.07194915510178	2.71454055492499	2.78446635393114	1.99003753342099	2.28555306254462	1.61455479098352	1.78926713854242	2.16246340153884	1.6878092787361	1.91705484653562	2.14794086730231	1.91305388074705	1.19608977159514	2.0325422033306	1.37879373709633	1.57257223556714	3.10336384265862	2.90360259289944	2.63059699906109	2.53894079261507	2.70941134549641	3.04283281039704	2.32024154679786	2.17476654067244	2.24965944262586	2.24538940887273	2.2440666345669	1.67170637246164	1.75642132504577	1.37995748269012	1.30088096380894	1.90401088592636	1.77848810556151	2.10818786775631
MSTRG.108102	2.51504941677825	1.72347184885441	2.46165588559496	2.19343152029868	2.09812206809301	2.25046537787153	1.02351882635533	1.64842927051593	1.5544179833933	1.69989640359931	1.72053819729144	1.87334238296431	2.06135309364306	1.71588845224024	1.60433851097372	1.54885714099367	0.385952620868011	1.70200095235818	2.1815257512112	2.63083282932447	2.0030925429805	0.788288758304023	2.1493360538897	2.29496731403	1.26879609670777	1.81343774022227	1.49480983531732	1.35511292324715	1.32141080339527	1.1555643175973	0.867516685301647	0.989749447865052	0.862554194649698	1.23343287442126	0.773595326984655	0.63670484417385
MSTRG.108104	-0.563118577665811	-0.664830564802636	-1.30868290761655	-0.0114956438777797	0.119483087335289	-0.400740212823475	-0.581206146836304	-1.43283775529747	-0.383536487239209	-1.35093612420441	-0.835269274682871	-0.241139799938547	-0.631677473504506	-2.40022092163009	-0.967505002824166	-0.825243723036066	-1.20367169916434	-0.81991713654341	0.124219979277368	0.199072656692845	-1.03399946495085	-0.616766693227043	-0.106171671082599	0.0888589544453855	-1.49648299456259	-0.663239445866413	-0.91118870461391	0.45385496023911	-1.64239819492118	-0.525748747112907	-0.900291940278862	-1.57351603065661	-1.45089903431167	-1.47705774379482	-1.14299211597349	-1.32651568961012
MSTRG.108105	0.743570197188495	0.0571365265271981	0.459127729368032	0.421181891733877	0.382616530113814	0.603638939254918	-0.581206146836304	-0.126532445424942	-0.175067312887328	0.223574229859125	0.45798365220912	0.191484320518754	0.285864998132619	0.0947811119762794	0.183806551162944	-0.0542786096139423	-1.20367169916434	-0.911647248370983	1.17456714144979	1.09922961427973	0.744937454582387	0.695579964708778	0.00415705329610903	0.654234712048703	-0.229985165935448	-0.206174612961887	0.507840240601055	-0.0251042824666412	0.390313511691373	0.883179313266546	-0.0698697165575988	-0.5999185893516	-1.03850458665886	-1.47705774379482	-0.307616881704119	-0.464357622531893
MSTRG.108106	2.58916265551309	1.82848743716349	2.41738682654015	2.35466980193557	2.39496152259448	2.25046537787153	1.15824389419959	1.56220338767316	1.58339252238105	2.21562566929787	1.9858251697951	1.81677079908133	2.30693054063434	2.12849653067473	2.00306906011683	2.32518578959882	1.67909471148316	1.25162936680218	2.45452191015957	1.63227462310689	1.6108439338951	1.87256632304184	2.19657770656016	2.56752918013075	1.04758917162856	1.5919755777252	1.77786075462207	1.66276557465362	1.65660520334755	1.70600783685302	1.43098919033622	0.920922111011727	1.01434477727356	1.32731729693056	0.884498812505988	0.841499113290035
MSTRG.108107	-0.143331532486541	-0.184250156561445	0.0969800880941154	-0.151648903314906	0.203580988074937	-0.945301209305682	-0.407968543240272	-0.0162770295368655	-0.74585732206096	-0.939809311329895	-1.56186750711653	-0.655746330630167	-1.47968225420305	-1.116090630721	-1.25940358854786	-0.418123981406102	-1.53991903684857	-1.63398186015466	0.39206179593204	0.199072656692845	0.372049460388551	-0.205713728956356	-0.225641563925256	0.622709333572341	0.0558604807819581	-0.534699857561142	0.0537003591269221	0.0149101799730983	-0.0677112122866517	-0.786833584020866	-1.12038836593828	-0.741506418045594	-1.16331415613622	-1.04186489800719	-0.461926212899305	-0.870543346978317
MSTRG.108108	1.51016551499588	1.95978500169714	1.08663694583393	1.31147581511779	0.999460112535437	1.29179412874285	1.02351882635533	1.05661047050964	1.22205651410703	1.27589233026967	2.06441987840872	1.33492546757062	1.07614860458173	1.17639279113519	2.01426339370163	1.11045880270111	1.27499522752074	1.52087752551292	1.61942792383053	1.52558110578421	1.28648186249516	1.90052618885801	1.51034057157339	1.35629513156589	1.47678322050512	1.97331457130939	1.19826703289175	1.08130398075244	1.75301221026884	1.83559705881896	1.72368164972618	1.51840065909666	1.39241493185154	1.15366233857713	1.38464347122042	1.60259061432058
MSTRG.108109	2.67616518937199	2.8378054798827	2.49753660536294	2.54074581438187	2.0833990159596	2.13004971936794	2.64809784628051	2.44003868203388	2.450289580599	2.6960786717081	2.65575378542356	2.48022863230046	2.40395507852947	2.2476546878291	2.93178598044229	2.09601275455132	2.75545577126908	2.99990398558464	2.60050314186672	3.05193111447322	2.77167603808632	2.61684930285724	2.59946456708259	2.20203443384435	2.18846719492629	3.002938758709	2.58794597694759	2.28683551995679	2.64215726431343	2.50518598936262	2.74720604091084	2.83819808251087	2.42457686519073	2.3331166998452	2.46125622471285	2.8571981305599
MSTRG.108111	0.489711636316634	0.622073798880588	0.795247781184123	0.432135008592986	0.665638671244748	0.99699706100575	0.371598122075922	0.716802810476562	0.76798668916014	0.550832124152062	0.781225496073621	0.817081320943522	0.476387548816876	1.42138634952947	1.345381193305	0.764785363784494	0.209493407073706	0.256545430351437	0.978232566014805	-0.109400726764014	0.418570393189707	-0.266593927149393	1.19849833345676	1.60241123617353	0.980869924810105	0.321137404063008	0.751665589573113	0.45385496023911	0.368344951113321	1.02579067492527	0.774677162114972	1.27356179895486	0.894216859035191	1.32731729693056	1.24196041511875	1.19901438922385
MSTRG.108112	-0.0944996241884804	1.4120401906034	0.862832844253618	-0.632398770769055	-0.76999189530764	-0.190101981171364	-1.74244995132189	1.64842927051593	-0.852686259044932	-0.976033988682506	-0.18310186066804	-1.33919840257501	-0.39560862958833	0.422028506057623	-0.174487804296803	-0.676402520082865	-0.27698577407979	0.489537623058868	-0.591290232132353	-1.92132758609729	-0.699954450805952	-1.31716700442338	-1.15482891381433	-0.853927512715761	-0.804927637884538	-0.804361719161259	-1.88933665911054	-1.31354522334748	-1.4741807054488	-0.991487194746753	-0.709371260211172	-0.470992930316428	-0.378466486098751	-0.86528353970338	-1.5414468819605	-1.32651568961012
MSTRG.108113	1.5258675743349	1.67601458100273	1.29672485966703	1.69470306057205	1.52039012007231	1.75578586438877	1.17650297277237	1.74552690082817	1.40476109407712	1.59885451381177	1.46126578425696	1.5021139111185	1.80128995368849	2.2790793885755	2.13198801381258	1.63685103940745	1.5663597822353	1.35365375397365	1.87034433679683	1.09922961427973	1.48533932526467	1.62693298543067	2.19657770656016	1.9459475415275	1.70060069300872	1.42813154980665	1.41206643347449	1.08130398075244	1.27493275974099	1.88134142515913	1.86549096541783	1.75427424519111	2.32354297324218	2.21034901606217	1.92060600539523	2.20411425939438
MSTRG.108115	1.78269325351265	1.87826114579368	1.61685711418126	2.08309943708567	1.82476695220844	1.63929653253843	1.31480868031071	1.69779480114896	1.52911092481518	1.34359157651964	0.801763577074302	1.74581993589176	1.91539657798363	2.44342803520226	1.81103055017274	1.04763459777242	1.20140048626813	2.10447735935968	1.64956193620476	1.7632685131225	1.48533932526467	2.53894079261507	2.10049493044753	1.81259652313275	1.78123291831911	1.51979859113557	1.43086832158584	2.20271731621906	1.87488438519587	1.61867478430136	2.07467036682929	2.00761566754501	2.66380516114131	2.45459770767957	1.98175716692687	2.02657231833599
MSTRG.108116	3.14634036419029	3.1843811412455	2.82575783713243	3.1687328827658	2.91076340458414	3.1771260625669	2.8996224475194	3.12107115895007	3.075101793919	3.09350640529933	2.99144124718035	3.1245969726765	3.51128976582901	3.51365168286584	3.54330868188706	3.2036509973932	2.99207615011372	3.14924060545146	3.10957136862816	3.08361655335035	3.25450358306171	2.94684330846587	3.23574716297506	3.56643268216302	2.93375974986627	3.07018235692763	2.90948455212946	3.01048058301774	2.91645990939475	3.13451421702882	3.33992552944912	3.63691916230276	3.76546349916125	3.73587667604742	3.35519462946218	3.32233011182744
MSTRG.108117	2.15333382358781	1.73123180947944	1.70543201477068	2.00088581197872	1.86836164428183	1.73529365534815	2.16270643289443	1.59731454091001	2.19266229778815	2.08984963279633	1.89316209258723	2.15013044854716	1.51310166761653	1.97577019745181	1.94575619206698	1.94332287621379	1.84535520137288	2.03246739355809	2.35091245101968	3.19804801058798	2.39499403974688	2.11855906527989	2.10049493044753	2.67132773977772	2.117773133216	2.33477363022536	2.05736602570464	2.15874449598245	2.10485634097453	2.23848967734761	2.07467036682929	2.62757303263722	1.55971037691354	1.96370361799154	2.06888253883878	2.10818786775631
MSTRG.108118	1.62639517889306	1.49642376411706	1.08663694583393	1.45263291469401	1.74281468878064	1.48828158257143	0.852366569801747	0.896688247051775	1.08405514620601	1.32881945258551	0.508836319090785	0.839971943856785	0.180254414415052	0.530459914380935	0.298130443735589	0.865357257444292	1.2201541114579	1.04756056654439	1.2211766524339	1.98080452671368	1.65036448696276	1.17917451945198	1.39356246496978	1.15062491012334	0.957926428919493	1.11195852996409	0.998494731525626	1.46029395884114	1.12577690444929	0.821938474365591	0.897181401906345	1.12848433931088	0.763170295379608	0.883889612009221	1.19108128973168	1.27166251765311
MSTRG.108119	2.88943547426392	2.68237029388931	2.72038379011181	3.17036911825627	3.10914140172323	2.98220367852263	3.36526550369758	3.35446586919729	3.47914879068119	2.93671996836582	2.88478255616513	2.90339021304793	3.59586756832195	3.58075903202459	3.36678933101256	3.41336206330761	3.25562882031437	2.86819959063507	3.10802198933676	2.86035486052701	2.9760174642444	3.04405271656039	3.13020800216845	2.75367656318924	3.24461374236063	3.37435105466844	3.16666156721045	3.27635195557447	3.45113530315525	3.27823081310103	3.57832644740111	3.46426241902099	3.50334165684558	3.75627515977177	3.53595951021841	3.35195080968372
MSTRG.108120	-1.37367549742714	-2.29820021193774	0.948286579708348	0.557469365565391	0.761242418317975	0.926441271718691	0.402953068103403	-0.519158025939286	-0.147600822764164	-0.0384115471158907	-3.88544784389323	-3.33091793919709	0.446330218830957	0.466383714974117	0.298130443735589	-1.64819192186111	-1.20367169916434	-0.366141850379437	0.635193207258843	0.152026355449173	0.995661504993441	-0.396649801339102	0.376543286344355	-0.108640802844496	0.591264853762807	0.481736795383662	-0.574794697567288	-0.392823157408447	0.868420172625225	0.547110695912662	-0.801675689094413	-0.534016067356319	1.04287642431103	-0.86528353970338	0.437620775510281	-0.464357622531893
MSTRG.108122	1.79570463019856	3.58206184454049	3.18826419807537	3.27749267896309	2.47610499749359	2.60126376193738	1.37928765421497	2.71241879042867	3.87365277292699	2.81214716720282	2.72728537347493	2.37444888681293	2.73134669942202	1.56087848161329	2.62363263028417	3.77186323017246	2.37520092966846	2.27019090847964	3.35530219316458	4.12936648850749	2.59559405021772	2.1304135741416	3.56313184317594	3.54556994240959	3.39311385232638	2.23911662770689	2.48825023134225	3.12002421578918	3.18819085937773	1.56361918762474	1.67313545023285	4.24389224570781	2.76146191343151	1.9753514053349	2.07824617056435	2.93195056164217
MSTRG.108123	0.716457998393139	0.765007023730447	0.624027101929233	0.870937356977902	0.723757690020152	0.15664537631882	0.402953068103403	0.839183031596334	0.655543802095024	0.525144351656177	0.378177151658741	0.243917523090518	-0.39560862958833	-0.990870533440707	1.00730969029653	1.33751909799486	0.246554193416067	1.25162936680218	0.0869530776737652	1.36981653157777	0.299328396935411	0.695579964708778	-0.106171671082599	0.71529116645933	0.591264853762807	0.511817638513038	0.72143988412245	1.04311331826183	0.868420172625225	0.158602536269257	0.531546725009849	1.05544218284834	0.894216859035191	0.387152838214588	0.884498812505988	0.0715668948405886
MSTRG.108124	-0.541139512278144	-0.547523583425509	-0.614004902316868	-0.306897185606724	-0.000862820530854472	-0.594638922434979	0.0927136800063894	1.15415535688595	-0.275539701717524	-0.536701411921526	0.293696095918813	0.226650662683937	-0.0574381474642379	0.329004700944602	-0.124524375584331	0.0347969940242292	0.171455423819106	0.298085138947159	0.0486979339152684	-0.502288849985225	0.0853183599028182	-1.08014333094197	-0.836829322951112	0.262548555831465	0.0558604807819581	-0.158019846271339	0.525441823241805	-0.619089270245459	-0.259619892591961	0.344279709965344	-0.189489908757371	0.205648657317349	0.580613839822197	-0.262719451565983	0.183723397757845	0.0715668948405886
MSTRG.108125	0.959372527769737	1.15942640506464	1.49434924134981	1.13502309948463	-0.0982050880610364	1.27769233753366	1.12101748893804	1.17754480901357	1.26356765071516	1.70562529260791	1.51200490122388	1.03112047176844	2.02113595054048	1.94475280989591	1.84903911201152	1.47119306142962	1.42802048268506	1.33381792055385	0.518743193152471	0.885771920163337	1.52839877422763	-0.0911575845275117	0.672261950366185	0.71529116645933	1.60045445559721	1.89558968078963	1.44017816872775	1.30757683864451	1.04498696910542	1.95449936177875	1.90982365490093	1.37138480079162	0.925199523687049	2.14995983525717	1.88903013238088	1.78737880569794
MSTRG.108126	0.552383438260488	0.571099299090347	0.0590629221571014	-0.0414853608984175	0.308589886975298	0.125488896749694	-0.0699536800972673	-0.519158025939286	0.525081972130987	1.17213031149242	-0.40048450543085	0.551862138538813	0.771293314101914	1.59123998259942	1.02954720809165	0.656673595717415	1.06282052281728	1.09546885316853	-1.48189225596361	-0.228857067193616	-0.0989927560740405	-0.396649801339102	-0.425731054352235	0.262548555831465	-0.728502616355938	0.626235753846829	0.810281103594159	0.45385496023911	0.0473693275833564	0.387191452654676	0.837229174042778	0.650325623346462	0.41586772053064	1.09079961645334	0.884498812505988	0.580617927603221
MSTRG.108127	2.20626560884368	2.51714883807223	2.03335942739954	1.77001829540137	2.72878906981657	2.67305262680046	1.95627462402765	2.04161217169485	2.58737337393858	1.79968906675005	2.475742584474	1.7993575179255	1.43871935353131	2.12157900826203	2.39437496916291	2.0325422033306	2.27113404099033	1.99506811169866	2.37944852043855	1.68280130836897	2.53353950145106	2.57408718488758	2.34023109697258	2.02041627645749	2.30213765907799	2.39250155794024	2.71993146900901	2.62087696549537	1.65660520334755	2.14156509880623	2.16279352268061	2.15973475761847	2.38054400028838	2.48750719655873	2.90187619384571	1.57414860208048
MSTRG.108128	4.41851833545692	4.14074261814975	4.30918435024049	4.09378889952068	3.98199171797577	4.09545624782977	3.67238216690288	3.77055122612091	4.01328310011593	3.82493082215045	3.93504494879392	3.9019580556574	3.52573489872507	3.57317329562484	4.07930813136973	4.15876982846402	4.03922713500062	4.01793862469494	3.99801930222885	3.9991822462015	4.35505816000628	4.19786939134274	4.02563407379164	4.05095403197305	3.67920976763949	3.84217271494743	3.63438145673421	3.86603037213209	3.97000881040292	3.75036945699677	3.84886825452196	3.57666806809532	3.88453604465172	3.58439113768578	3.83281490421874	3.54749789655916
MSTRG.108130	2.49657475534886	2.15126071966812	2.3947322534919	2.61712068234119	2.26398918185557	2.23595170380165	1.92421662857963	2.02880893419813	2.35508962200128	2.27462721309917	2.13895322904595	2.06525648927088	2.10047946565665	2.14223285802709	2.61630474790865	2.4191762389594	1.95017221197695	2.12770351208319	2.01294220640068	2.30497056171683	1.96441805874616	2.15383431131841	2.62559074175595	1.81259652313275	1.57051625799297	1.7390953700913	1.97007898282571	1.74833318528071	2.04379431297242	1.78835461950982	1.96689121832004	1.9221534420854	1.39241493185154	1.68031910694246	2.38029831462198	1.84802991384548
MSTRG.108131	2.11578292406423	1.87826114579368	2.10953350467553	1.9484478336213	2.06102882288065	2.03264661596119	2.05826457547929	2.18699380262826	1.82089455147799	1.91296905020085	2.0473206717881	1.65192401471337	1.29432919751438	1.99103235017758	2.20219238549882	1.90838989993587	2.16865987416706	1.90383750188258	2.26175280266886	1.91187383842075	1.89207884720984	2.1304135741416	2.43191632372244	2.45567955847064	2.16861988203199	2.29207771269122	2.02060200427609	2.00828511425802	2.0644368192315	2.20290166129766	2.13815991011456	1.93384517295176	1.63660427181363	2.12925500247256	2.34969509945236	1.67133515909771
MSTRG.108132	-0.585437675092599	-1.20141046391582	-0.496412455036555	-0.288799038091148	-1.20333664612504	-2.42729799380522	-1.38029259036888	0.583071019858295	-1.25994993051523	-0.836292510556778	-1.03932106301843	-0.937773435534039	-1.36864962945406	-1.76603803312937	-0.335682903869147	-0.905849179598039	-0.77445568485423	-0.18353199939506	-0.982073233028777	-0.839954874201244	-0.166061932516127	-1.08014333094197	0.00415705329610903	-0.00651393419953015	-0.0332735084143574	0.215430005880511	-0.651828703527742	-1.64650030875886	-0.192773434204032	-0.786833584020866	-0.0698697165575988	-0.9839331890987	-1.81045440053874	-0.707977384885803	-1.0584755286198	-1.55874700006031
MSTRG.108133	-0.752158849737305	0.571099299090347	1.08663694583393	0.318671504073136	-0.276633256590183	-0.229840917097653	-0.407968543240272	1.47049458857229	1.12966794358044	0.637299870310666	0.557957375024519	0.7938216387706	1.15260082053147	0.99146505516044	0.709702426159637	1.79820968203575	0.737928070724878	0.751179422273825	0.660782051300535	0.827079693643077	0.707956928005461	-0.205713728956356	1.17510228873642	0.417556272319129	0.466768253145482	0.251533264908473	0.358716879337607	0.424445186890553	0.883988051634679	-0.694454959277729	0.640797247495667	0.920922111011727	0.619019997141594	0.0770416413257805	-0.213211836862093	1.04172696708701
MSTRG.108134	-1.49518359986986	-0.93263324626718	-0.882553463892948	-0.0264125781812423	-0.881111277146324	-0.7593421668434	-1.18117020982248	-1.29769047293902	-0.017604146648045	-0.358768126456963	-0.968048530076276	-1.56112954921144	-1.36864962945406	-0.875656340079384	-0.801283528590154	-2.13901601359342	-0.931169484304701	-0.652293890486015	-0.284113008193993	-1.41694292816106	-1.97094294761954	-3.66467122784776	-2.70108375360132	-1.2611570643374	-2.57706874009129	-1.3361180495431	-2.08912988039076	-1.41622287472381	-1.39689775089757	-0.607637231148611	-1.53008270936557	-0.81787689279475	-0.81724638570233	-1.35534883665572	-0.978637321494518	-1.43796358297007
MSTRG.108135	3.21413616622139	3.34724911071757	3.63741914067675	3.11366889694212	3.23770381521686	3.05841860139762	2.96935383421278	3.46789610451116	3.33081850882797	3.08254076446726	3.31448993885202	2.98009760658915	3.12677696340639	3.24429270509242	3.37983061669954	3.77186323017246	3.06650496866546	3.28971620483528	3.2155301417093	2.64788937182514	2.6453421348676	2.96018928460978	3.46525777030219	3.39041817643887	3.23986618282508	3.08526490992809	2.82671973240091	2.94984501805779	3.01165607855985	2.99582803988132	2.93767580692218	3.02469026855238	3.29970433924859	2.92602189538034	3.08951937443238	3.13544601534116
MSTRG.108136	1.43454113683865	1.25941010036174	1.46565244800478	1.50024812109616	1.30885048273939	1.03102181029034	1.6251056218053	1.48930866022519	0.746188299408856	1.40121243651822	1.23832685918184	0.155439320636834	1.09564482065105	1.25435524041952	1.52829187798543	0.764785363784494	1.78365522675482	0.690081732550593	1.2211766524339	0.765898098089377	1.12753449811147	1.15616483333369	1.99755359704505	1.75560207860837	1.44413490028728	1.60598756045644	1.130873211194	0.900874072877424	1.2866933986712	1.27462184322958	1.28154168018329	1.01198105514403	1.04287642431103	0.979529576271791	1.42923205276898	0.999571612460703
MSTRG.108137	1.9665212924152	2.09823955059697	1.84566559419858	2.00088581197872	1.93548387678187	2.12217930717933	2.2077905086726	2.28715721410785	1.95363311921227	2.41061339111581	2.06441987840872	1.45098899864518	1.80128995368849	1.52986426211741	1.95740235976433	1.71978508635847	2.40008561774111	1.98238309017375	2.15775973718119	1.91187383842075	1.95655717699493	2.31832735327339	1.95697464537924	2.39165689335378	2.21773541609274	2.22102189701213	2.05736602570464	1.9782397015135	2.2440666345669	2.12897853159613	2.84177306099767	1.91627185204302	1.9087627430709	2.03222016191559	2.13318651551882	1.57414860208048
MSTRG.108138	3.24924226674619	3.1529496109188	3.28997890065487	3.13057799576524	3.11639151581327	3.17332255422158	3.41609555180954	3.39493926984878	2.76408110811624	2.85659532497257	3.24869317999561	3.24310890269221	3.10769971653024	3.31573445611886	2.76287743695855	2.8083332047638	3.39419383572133	3.39875057754855	3.10802198933676	2.43839381016136	2.99148767630896	2.25476259585523	2.65125219343079	2.99438820131953	3.10539420038535	3.4539765015191	3.06200202111227	3.12002421578918	3.01165607855985	2.95362503336845	3.26226354040967	2.83508406183548	3.25162335160209	2.69898096650844	2.83163843000828	3.41344708099714
MSTRG.108139	3.17815445340315	3.13551205684854	3.15270075114971	3.57794009125946	3.23770381521686	3.28327957079021	3.29597286908161	3.72762032168437	3.50317507080199	3.30262657860526	3.19923486264887	3.0675522915062	3.23622815895736	3.36342557942636	3.29517195206732	3.4257669815798	3.40242771514445	3.35513684176441	2.35614298632096	2.48659475562741	2.37743772338213	2.86406594760317	2.59064963458629	2.66360305860115	2.99702538509344	2.63728266160271	3.15540068117085	2.7390659259189	2.69165080830053	2.8423781633496	2.67197685033161	2.72499770776297	3.04146927654074	3.18368365461822	2.77518220314331	3.51419931130165
MSTRG.108140	1.57700680031598	0.838693298900198	0.429714440841517	1.9484478336213	1.45326520826395	0.753817087153004	0.874904372742343	1.83649963236798	1.98499357715791	1.47686130791331	1.94947097441264	1.91705484653562	2.10047946565665	2.37527183637252	1.71824454446659	1.74640312240574	1.5663597822353	1.3925255275844	-0.129904634984079	1.68280130836897	0.833442776620138	1.7549710453334	1.61836989049308	1.10572282883198	0.957926428919493	1.34702559176725	1.44017816872775	1.84028743251636	1.00282955355962	1.25158339886234	1.21242844833463	1.44676460139167	1.47848625206799	2.00974093832741	1.17371487196549	1.89477934339839
MSTRG.108141	2.87928476916893	2.94512734064971	3.26104556463789	2.80157900749821	2.98393406211754	2.93356492028667	3.19659034882139	2.56944648175442	2.76769211555027	2.80948942958926	2.81577537342706	2.94357528587436	2.51672309894077	2.75191620028183	2.59409509534881	2.76342635257863	2.94211825549131	2.66887331864974	3.01518580627142	3.01953412180863	3.35659545106424	3.19843485285601	3.1423231411992	2.8246670236155	3.1312606128856	3.10513279220259	3.24045672801581	3.24304694514223	2.98302826130844	2.7793417014275	3.0342893366655	3.17757045233404	3.26984201818217	2.90181104163892	3.20514801541238	3.14514642493944
MSTRG.108142	-1.49518359986986	-0.792526891414209	-0.387686662047859	-0.609755759403711	-1.71854704120565	-1.60470738637985	-1.61136690249962	-0.519158025939286	-0.367604530559516	-0.976033988682506	-1.56186750711653	-0.593083922546364	0.180254414415052	-0.48937613208726	-0.226243833914829	0.236038970738902	-0.633109355124789	-0.733672414203979	-0.855759239387313	-0.661265392244424	-0.513715148935268	-1.08014333094197	-0.836829322951112	-1.66584926826322	-1.26293716887894	-0.416681703505583	-0.733209184646148	-0.747090655179988	-0.403389969010039	-1.5160271414321	-0.189489908757371	-0.50216038591664	-1.45089903431167	0.033134870967358	-0.902986609137715	-0.195939032420137
MSTRG.108143	2.78673765554555	2.31512152369573	2.69588411058273	2.30488809490345	2.04592030203258	1.96385464950423	2.23417982991953	2.82037291449986	1.95680001966681	2.2315968443954	2.80054868849401	1.54453798196008	2.19389049809658	1.72504513695717	2.24082678033516	2.59789540681434	1.29282192190323	1.67071598760996	1.2382741793176	2.10950877750075	2.53881388706975	1.08484836379093	1.98415369980174	2.49973075815954	1.7681032950116	0.806929868172266	1.50371731545815	1.2075309295373	1.43144896508533	0.821938474365591	0.897181401906345	0.944231309210124	2.01338809101182	0.807754584584999	2.15104466000097	1.61660407706682
MSTRG.108145	0.974709007663617	1.00155198175071	0.675055406448406	1.02357134435924	0.685272977473725	0.85225668427859	1.10203776518531	1.41253388153602	0.898883486576748	0.752474181598859	1.29737359015098	0.895658224671225	1.05638530820108	0.530459914380935	0.841239358786661	1.35492153836613	0.171455423819106	0.690081732550593	0.766704143534456	0.600528782430639	0.833442776620138	0.490114732451504	1.39356246496978	0.262548555831465	0.786212825684377	1.33024252736311	1.07220227262076	1.4161518970296	1.01701934368001	1.34160873774097	1.06339853011592	1.20766969643205	1.70960636896906	1.43246457662584	1.08360142449408	1.55971452435423
MSTRG.108146	6.20360124998581	6.1011487029049	6.27772441755053	6.31412422552822	6.31462898276334	6.21061399223683	5.99491863326497	5.79007919449377	5.93411945916279	5.82854996715806	5.90733356505336	5.88618087510253	5.55375832885542	5.53061177846765	5.76317162747946	5.77007361582639	5.73684728889765	5.79968910604948	6.1799302129089	6.25955660614013	6.26599770465607	6.26755938425189	6.16242214814832	6.10343447198249	5.89149732155567	5.88490147920282	5.89717638263781	5.97104294212608	5.88140322180035	5.94480290462143	5.74624306675982	5.52186431273917	5.70515520138544	5.58716269393713	5.6738070592423	5.65549605143777
MSTRG.108148	1.87549199481056	2.25717749694893	1.5905180047208	1.79992278175382	2.10542763021361	2.06585038603938	1.34740836051014	1.76109299516267	1.49901377871942	1.92283946089164	1.91217696339147	2.11302369853583	1.71568112674801	0.847964751268774	2.11128573995858	1.54885714099367	1.37879373709633	2.27019090847964	1.98620282948565	1.71552870382823	2.20900514937177	1.66002347001569	1.22152101356812	1.56971967909996	1.85759615035692	1.86095289837347	1.62297046479951	1.63735566132935	1.88265452421686	1.54479031969158	1.41056422395939	1.93965569772305	1.70960636896906	1.4154636321174	1.38464347122042	1.72406559162568
MSTRG.108149	2.18993208028547	2.15703345407474	2.63918958293762	2.51264293771715	2.66594386068659	2.70501833179507	2.44467699005752	1.64842927051593	2.3526873496429	2.34972032392608	2.07289407824068	1.19100520413834	-0.838129865226978	1.37560337910512	2.59409509534881	1.81087577291095	1.58094290288682	2.52759085222588	2.01955032501782	1.21819751980854	2.22217880249047	1.84405385942789	1.76661168641344	2.29496731403	2.117773133216	1.78908013527137	1.68693552065072	1.35511292324715	1.45248414532942	2.02412587241039	1.36882577040001	1.65887285409718	1.9087627430709	1.23343287442126	1.47248377395742	1.46993917276461
MSTRG.108150	-3.56344099704436	-3.66850527844939	-4.53870587283108	1.58611326490324	2.45909719640329	1.84456074375157	1.33120059778212	1.17754480901357	1.34800213512421	-3.85983184912719	1.39522464413665	2.03085276858687	0.865160472022539	0.864632506479475	-2.57413934662586	1.20944397530095	0.763723438017304	-4.53870587283108	2.90708027888369	2.65634261393826	2.85014325284791	3.14684328349944	3.1423231411992	2.47346176829356	2.10738514447487	2.6776474890333	2.36657578598916	2.30308622397759	2.08478812806205	2.82687537693687	2.78736490613102	2.013137100036	2.32354297324218	2.11879007982969	2.05945773639557	2.05772170967067
MSTRG.108151	1.66472356225097	1.81394516808712	2.08143743365229	1.47398947073092	1.50941728443264	1.70399902187891	1.39496697009192	0.839183031596334	0.963284552927202	1.42224044725519	1.2828369208762	0.721704215198548	0.505831418955059	1.10804276621831	1.25389940349687	0.599419557681522	1.04189028207043	1.29330883709411	0.350734018465784	0.491369416857234	0.274250000663893	0.81791344349749	0.00415705329610903	0.590479652240884	0.620779909574354	0.101360618344685	0.838719331331556	1.0236320571734	0.68507412604505	-0.607637231148611	-0.189489908757371	0.146586420469398	-0.0424782653352095	0.351843415929819	-0.978637321494518	0.111698457100602
MSTRG.108152	1.20672282213631	0.622073798880588	0.989187374340832	-0.362595065476335	-0.239138500050081	1.08060008155809	0.70920400886807	-0.678006291522378	-1.09347479326704	0.929358248479828	-0.9001318894596	-0.655746330630167	0.617942119774978	-0.669626400873588	0.143592709748447	0.19797382902671	0.00840347721001057	0.124228463796149	-0.653002525341991	-1.04394737766941	-2.9674865893536	-1.31716700442338	-0.744703718319403	-1.3838591371388	-1.49648299456259	-0.307592110134652	-0.91118870461391	-0.559109898737163	-0.294241667225131	-0.885534533845896	-1.00614699981807	-2.0381632813641	-0.234555004361098	-1.24311352528046	-1.66099462632521	-0.195939032420137
MSTRG.108153	1.26402037539747	1.55005650912867	1.45108711937123	1.5958871254652	1.71442905531138	1.55994943166866	1.00320271432918	1.71388161116999	1.45489857350453	1.47686130791331	1.96776257937316	1.77580796403424	2.33180523121895	1.84748678570898	1.63366917638836	2.02168689470179	1.99441996900821	1.23032921337552	1.51573623358872	1.46912170703256	1.3834827802247	1.41066645601572	1.61836989049308	1.41268342990499	1.62978399754813	1.01026426733417	1.78518539842364	1.32359686427726	1.48347279329913	1.75597772059532	1.72368164972618	1.83130805349664	1.77909171046717	1.15366233857713	1.38464347122042	1.90623377729632
MSTRG.108154	-1.77401732280257	-0.547523583425509	-1.0382444048461	-0.726701308267843	-0.617878722609913	-0.702326133793603	-1.27729873678686	-0.856533685206032	-0.809000932840604	-1.01319171078656	-0.548603097738001	-1.33919840257501	-0.765979525475211	-0.407048150129373	-0.882001668090967	-1.28263206406618	-1.41891758623323	0.169695920856883	-1.68178763305369	-0.839954874201244	-0.972674236953587	-1.45208653977415	-1.56334258537805	-0.21855164179881	-0.88562875929329	-1.3361180495431	-1.35066313486999	-2.70293608869373	-1.00408169340177	-0.885534533845896	-0.900291940278862	-0.50216038591664	0.179345593103629	-0.707977384885803	-0.831105930243034	0.365126539900022
MSTRG.108155	0.446364929285228	1.00155198175071	0.795247781184123	0.964441102409411	0.605079687962888	0.908249672545108	0.918950451344473	1.41253388153602	0.701577832655683	0.889647189746885	1.53672060031011	1.32684555778418	1.70302580890114	1.30408383002246	1.09427428035745	1.60811197018594	0.954993857563039	0.946689730450619	0.617878300687895	0.914246256726642	0.948881887698936	1.42997972540648	1.02615021545756	0.489231382685194	1.13200398760377	1.13146463570988	1.02348467081592	1.00388412816421	0.804412318406193	0.852883820316062	0.982682438584426	1.48700070119443	0.985237466560677	1.15366233857713	1.13834202345569	1.37420443444181
MSTRG.108156	-0.0015310475433807	0.975653768658883	1.06766652035008	0.577339307309093	0.902140383312104	0.979678960150656	-0.0699536800972673	0.583071019858295	0.950632274169499	0.56350650379322	0.919206450269534	1.02114010094583	1.69025849548348	0.725565430986138	0.890670256772894	0.913130698746619	0.657653527150515	0.626281709846852	0.207605696382112	0.56505217869872	0.744937454582387	0.56190399441126	0.769198560969827	0.773868219981443	0.219135349697473	-0.158019846271339	0.593776187448792	0.128696556997413	0.535383976951338	0.656395852858495	1.03699177251457	0.932623784578838	1.04287642431103	0.240413652464637	-0.00113573740122984	0.841499113290035
MSTRG.108157	0.521387824550428	0.622073798880588	0.516214208149046	0.709256250463063	0.0903246142357268	2.13004971936794	0.605206323953753	2.4875993086213	2.8311908290892	3.38169024711515	2.62726880384104	2.51264575280428	2.99801199494274	3.12138133026852	2.07966443235317	2.3427367324922	3.01373620998488	2.44678817229278	1.32084839734045	0.942169458141031	0.744937454582387	0.414565273358287	1.07752872584258	0.71529116645933	0.498913994939549	0.481736795383662	0.960178959120059	0.592531350596346	0.433271830859168	1.18017482141802	0.806292155844988	0.759476123684792	0.797064684599805	1.17402227522524	0.628173241199574	1.37420443444181
MSTRG.108158	4.00117532179806	4.20066051459639	4.06801133814138	4.47166045207016	4.73004417784005	3.9294969380552	5.61451137347927	4.38948414520276	4.49227389735751	5.4235767487578	4.77059703308482	4.65242778846971	4.19953368736821	4.34118164226405	3.79770211205902	4.24763042885986	5.05572628199414	4.16270350910314	4.05058698223956	3.60412930347275	4.43219262822811	4.26930442114801	4.34941490939296	4.28040766578152	4.63761673841403	4.91226807870622	4.56323992248035	4.7032836795285	4.64271046983679	5.01926148393661	5.00494811953065	4.89808486678976	4.78234291858668	5.03705673356329	4.79132133279766	5.13135918702215
MSTRG.108159	5.87546348276846	6.05860634689642	5.74383549869232	6.31984868860898	6.23235172936387	5.62607049126548	7.56695657933892	6.09729241611787	6.32295830326797	7.49778352969262	6.64222554781676	6.44501308706997	6.17883251152723	6.34223417158347	5.59628928588398	6.26544950293097	7.02529576070206	6.18660953030066	5.78379643990767	5.82406967732785	6.36545310268902	6.2135554171967	6.18748536704191	5.96965657791839	6.40075232981682	6.66434486408673	6.4510371008665	6.4225549223292	6.28986076964087	6.59610492294249	6.80212804648558	6.69700066522471	6.639492630071	6.93745188775946	6.46856359166959	7.0124004971632
MSTRG.108160	1.68351254160221	2.07403428429218	1.48007219485433	2.39441472046746	2.05349434022952	1.31959080947531	3.09945340675764	1.61455479098352	2.22191316625848	3.03327648386442	2.56254887989759	2.09885886238295	2.21186825622011	2.15583963029575	1.55919319604301	2.17651709662768	2.66937030942518	1.68644327046296	1.83706218375489	0.79681319406062	1.66972606247757	1.70827821062364	2.01083017917434	1.51924994304837	1.96505874377551	2.29207771269122	1.98923305337434	2.40447546845862	1.74450934697545	2.32931049057039	2.33524684798604	2.31532267350603	2.17678428355797	2.49561859492803	2.09679306240554	2.26765880438384
MSTRG.108161	2.89750492770405	2.79030995267289	2.71429776447278	3.21068327200836	3.02688860083158	1.67201047178406	3.80446179009677	1.83649963236798	2.16006097615075	3.02642637507968	2.32781394186876	2.07010501168679	2.13857267543008	2.30983416462942	1.29119106541336	1.48706395013825	2.74254161445143	1.67071598760996	2.71485362099522	2.5147607918318	2.71688856890047	3.0059512946465	2.83415116350974	2.69425667762065	2.83648237756212	2.94348508469685	2.89262906626243	2.83159414528297	2.84269280977423	2.93927848629889	3.41874214555341	3.2115869493846	2.91598105546951	3.35841992688088	3.04245670767448	3.52909364539215
MSTRG.108162	5.52843178355746	5.5499273429989	5.45814978843434	5.86572070404351	5.80656620025727	5.2225367415969	6.92120158290323	5.55022299506371	5.93632708639008	6.83161034679396	6.12211211722221	5.93815661049032	5.69785454277102	5.77116215071771	5.24956189925872	5.56852928811762	6.43840422739761	5.61377242024364	5.20399754131903	5.0055346621777	5.63663493413733	5.5262038795998	5.57043995427162	5.48791030059537	5.72736715318406	5.83446683102922	5.68303230702617	5.60384440610077	5.58186219897018	5.86261121531463	6.04016338232537	5.94007074959742	5.93373986760832	6.27515430726123	5.71415787802213	6.25440357798073
MSTRG.108164	0.542125381223523	0.367082870078283	-0.192104214648726	0.208316298710626	0.257040632079697	-0.00633582166156776	1.58465869414468	-0.764510247529511	0.418858805814521	1.56773772685695	0.992505622317329	0.436447111577986	0.216323807556094	-0.0539071799049396	-0.226243833914829	-0.360183350017309	0.909500689195476	-0.652293890486015	-0.493963219802643	-0.661265392244424	0.348214086200423	-0.616766693227043	-0.355905352765142	-0.609713301796581	-0.178236132427886	0.178400026754624	-0.241397409599708	0.199855662228819	-0.481031034751357	-0.113151919645856	0.0927980669860211	0.205648657317349	-0.103705813583092	0.278521231803682	-0.408634713387406	-0.0559947790703589
MSTRG.108165	-0.585437675092599	-0.474303792160066	0.0201222500935036	0.387814579250023	0.358360591169377	-0.0412640165857882	0.49312543845881	-1.06031489127496	-0.517752466209767	0.986947631466462	0.48363403333443	0.770180801571744	-2.66412937426216	-0.875656340079384	-1.25940358854786	-0.748904500069875	0.909500689195476	-1.00960820058016	-1.68178763305369	-1.15789023590524	-0.750529312353234	-0.266593927149393	-2.39065930305008	-0.94547194335175	-1.06198326169389	-0.597538565862292	-0.53776721432083	-0.681670831946093	-0.403389969010039	0.0559586061085035	-0.801675689094413	-0.14162432599827	-0.923637992484055	-0.950874277840671	-1.14299211597349	-0.297395323045042
MSTRG.108166	0.752495541789741	1.11266342951509	-0.103433604476656	0.399022984097356	0.742621793803383	0.889825754678307	0.631916968204706	0.80954738826243	0.701577832655683	0.331255417273299	0.717796459190725	0.805498354537791	-0.0150026895287211	0.466383714974117	0.502734081547907	0.273125537510924	0.00840347721001057	0.256545430351437	0.350734018465784	0.373269591125054	0.780993703864615	0.206328130527225	0.705303164119156	0.221046957003606	0.0558604807819581	0.140394496131723	0.397467504195232	0.424445186890553	0.433271830859168	0.790314783816942	0.0405871638183866	0.650325623346462	0.229854004490078	-0.0121502086142133	0.408221905915666	0.261913649255279
MSTRG.108167	1.13345380768104	0.908798195433047	0.369025320459896	1.20054705288143	1.06087411117544	0.669923900573958	0.05373380676278	0.61768396868152	0.738848358268524	0.718876924956965	1.16094874977782	0.359323671170751	0.319417677632133	0.650658860261414	0.709702426159637	0.656673595717415	0.543161859399062	0.338462187777061	1.34209269187475	1.44979999273816	0.798689440747707	1.39109112896431	1.07752872584258	1.44908727374572	0.786212825684377	0.923410209441177	1.50371731545815	0.694609308225834	1.03107092676363	0.790314783816942	0.982682438584426	1.02296969570999	1.0983007697958	0.883889612009221	0.602444533768537	0.111698457100602
MSTRG.108168	1.14705520711605	1.14787699426648	1.06766652035008	0.870937356977902	1.44176768341072	0.833098789101332	0.874904372742343	1.05661047050964	0.83147271977645	0.70750169238159	1.35409837356977	0.851282482062087	0.887703094743996	0.352828991120575	1.00730969029653	1.20944397530095	0.385952620868011	0.751179422273825	1.1325107842888	1.32809803451347	1.05576442823621	0.526455851285797	0.889079206338069	1.51924994304837	0.70586633042014	0.570160691514916	1.2626526335357	0.694609308225834	0.300357846849119	0.620879407602564	1.06339853011592	0.46935705748592	0.41586772053064	1.06922158427316	1.45821012544145	0.608933926519138
MSTRG.108169	-0.541139512278144	-1.03421730080879	-1.30868290761655	-1.28491746182094	-0.66682248471872	-0.400740212823475	-0.0275352993637906	-2.40716994937355	-0.992288210893457	-0.620232726720608	-0.44818745140541	-0.217314256482415	-0.765979525475211	-0.669626400873588	-1.155402330266	-1.17881782777936	-0.850685736107807	-0.432536551357288	-0.632137072370551	-1.15789023590524	-0.913849842706419	-0.616766693227043	-1.56334258537805	-0.337531646568441	-0.655923252616904	-0.96080009112442	-0.432066598454326	-0.747090655179988	-0.947877725222513	-0.448259717738567	-0.463352061242819	-1.712408547008	-0.923637992484055	-0.707977384885803	0.437620775510281	-0.524600503203644
MSTRG.108170	1.6456866516092	1.61859959143433	1.53635174195439	1.87408907135947	1.85108152264835	1.63929653253843	1.85788101500614	1.33144265859493	1.40476109407712	1.55510062798432	1.7312848936271	1.54453798196008	1.72822639681288	1.65011083302818	1.5743991427904	1.35492153836613	0.789065674611735	1.41157558280123	1.48741423419917	2.33687386097052	1.72629891955763	1.08484836379093	1.60091745593611	1.2154616798018	1.5855630135043	1.22522497302872	1.72551978447482	1.35511292324715	1.32141080339527	1.58220547918334	1.18863483352645	1.50278610515467	1.07085473690795	1.13301095577311	1.02670158922633	1.89477934339839
MSTRG.108171	2.26981102689385	1.93311898610725	1.72977144380619	2.22211325410541	1.83359191375847	1.92818815917568	1.65145369235614	1.79173021186923	2.00960018716183	1.54235185719796	2.06441987840872	1.59250574281923	1.80128995368849	1.67866923751169	1.25389940349687	1.99972812446998	1.1631456640048	1.23032921337552	1.90644572808355	2.34735341934917	1.97223634054508	1.61009870282393	1.85760104360762	1.69626309826824	1.94186037265158	2.08757532046204	1.67909327379448	1.78350641201345	1.69241210849491	2.30713564611433	2.02178703819419	2.07251780057272	1.47848625206799	1.98690590540612	1.86758895446811	1.74972525193098
MSTRG.108172	1.09186287178209	1.05199408003567	0.818129735622786	1.46335071062065	1.40671489273993	1.17492066238083	0.982596418431126	0.80954738826243	0.607992349763574	0.239458134661849	0.717796459190725	0.884691595848762	1.01602748392957	1.06542237194558	0.866166503087667	0.656673595717415	0.657653527150515	0.338462187777061	1.12640138748274	1.46912170703256	1.26117717878852	0.526455851285797	1.24418205876856	0.986944356471361	1.06916043047182	0.626235753846829	0.893967384279117	1.55832499851131	0.868420172625225	0.584466498420439	1.03699177251457	0.978503841266591	1.1516744052471	1.06922158427316	0.602444533768537	1.12251311729858
MSTRG.108173	-0.608107491188065	-0.43904185535919	-1.52200222791106	-0.751272586186409	-0.76999189530764	-0.0412640165857882	-0.407968543240272	-1.74830595903716	-0.852686259044932	-1.01319171078656	-0.44818745140541	-0.688128635743168	-0.994250365078421	-0.48937613208726	-1.62574050665029	-0.149217993513445	-0.931169484304701	-0.502134849100735	-0.402789171600562	-0.359104742547956	-0.750529312353234	-1.95454000579647	-0.836829322951112	-1.51797539513128	-1.26293716887894	-1.84477882202269	-0.91118870461391	-0.681670831946093	-0.841640555827565	-1.10584225637483	-0.319932422049616	-0.81787689279475	-0.923637992484055	-0.784487513051431	-1.43105177270994	-0.58746899300819
MSTRG.108175	2.93914456630584	3.29846275751926	3.35401123828992	2.84115210816495	2.91076340458414	2.96910035368531	2.71208210012565	3.13905392031757	2.63362049425078	3.04687989118992	3.09075457265212	3.14542032461275	2.56647617176725	2.58090280589699	3.43084791691471	3.25553463932309	2.40008561774111	2.98726159925294	3.95126123429754	3.29867637414534	3.1166886969716	3.77926045372724	3.52662507847821	3.4854963063198	3.23986618282508	2.95447867776005	3.4134972386602	3.00552382819781	3.27930570080181	3.13451421702882	3.0802734310362	3.21877300900773	2.68205969829068	2.99057997514969	2.97888615821172	2.94311476451692
MSTRG.108176	0.716457998393139	0.852989457301336	1.16011841851278	0.700223349944885	1.03049387828707	0.753817087153004	0.463689790482119	0.547607185591613	0.464072619941925	0.316355781360079	0.651449963446265	0.509656070353314	0.771293314101914	0.229566848921902	0.143592709748447	0.599419557681522	0.418794850492789	0.377739892356315	1.30470732834487	0.969562454924424	0.670003488219694	1.03526701273071	0.800115471261998	0.590479652240884	0.786212825684377	0.451015373023291	0.852730956696473	0.835342000447213	0.899389732110698	0.547110695912662	0.413340182863725	0.81110310303672	0.371564101778985	0.671190687782257	0.251508045706458	0.461445838637126
MSTRG.108177	0.743570197188495	0.949282138275057	1.42150774657669	0.258407902878552	0.685272977473725	0.626074020139203	-0.643905000433637	-0.0703517343116035	0.0785674919413847	0.538045409804687	0.48363403333443	1.06065389551681	-0.240885184929536	0.509415814314885	0.961779162167755	0.790593217561124	0.450906053800197	0.65853436946655	1.30470732834487	0.856724253545487	0.900534455216929	1.42997972540648	1.05206817558849	1.19417155051157	0.70586633042014	0.387537420956982	1.11932835259918	0.669758913401518	0.914628725185002	1.50637893384215	0.806292155844988	1.05544218284834	0.728460400405723	0.0770416413257805	0.967465156085937	0.63670484417385
MSTRG.108179	-0.969758831780957	-0.706152767411931	-1.30868290761655	-0.880827966698964	-0.39534478314626	-0.7593421668434	-2.22713418271666	-2.15264083843214	-0.74585732206096	-1.6108495954786	-0.9001318894596	-1.05957905269399	-1.87561652534655	-1.40476881559794	-0.801283528590154	-0.250847918491812	-1.1070045811704	-0.81991713654341	-0.475261624563863	-0.0531879603236876	-0.200803194495893	0.375253201507154	-1.27857764247763	-1.2611570643374	-1.775278460863	-0.663239445866413	-0.91118870461391	-1.92064663759882	-1.25374220419391	-0.991487194746753	-0.463352061242819	0.042436101996427	-0.538340378455868	-1.13898290800983	-0.762637297241059	-0.464357622531893
MSTRG.108181	0.390283306749706	0.481922888040567	0.748365457893299	-0.135386803022098	-0.437189931619339	0.580849456123963	-1.18117020982248	-0.596397009133828	-0.483009845612367	0.550832124152062	0.172761339987598	0.862505036478727	-0.240885184929536	-0.184981642182565	0.404056349133013	0.477608239354395	-0.175452657655718	0.83823241738386	0.850630270576894	0.668967434814422	0.900534455216929	1.15616483333369	-0.355905352765142	1.05937820894637	0.980869924810105	0.451015373023291	0.781271013631963	0.424445186890553	0.59335293319327	0.0559586061085035	0.328787402476274	0.352259216417509	0.371564101778985	-0.262719451565983	-0.0822647043980655	0.911375295698429
MSTRG.108183	3.93411197773488	3.73268776632914	3.8549555414632	3.82335766432649	4.06863958269652	3.87199371719594	3.49460075638027	4.06516460568103	3.50750081961399	3.87026857981324	3.811360793577	3.2854163679631	3.15492801777435	3.35754969536446	4.33950705037049	4.3831415841576	4.31913471980311	4.20153025283236	4.41626463058132	3.81890599452175	3.78276869792613	4.39746863313977	4.17168446826277	4.28040766578152	4.13284487564071	3.92554510500682	4.00908286497742	4.12104055329983	3.81824318968831	4.07957433230153	4.13378912443725	4.06672710857793	4.55361445642334	4.54319146738529	4.50405079137163	4.35309911047483
MSTRG.108184	1.53106384489948	1.68403332948986	1.77725201611387	2.54074581438187	2.3402796890454	2.58417721364702	1.48562447425306	1.69779480114896	1.80340943318169	1.25260106158782	1.81449272639413	1.45840441802548	1.69025849548348	1.60122013350391	2.50960308977711	2.27121431834016	2.14922017325486	1.99506811169866	1.86668400976883	1.43021598999906	1.88381259802382	1.61009870282393	2.39188487323035	2.38227438068921	1.42752943116084	1.56353661391213	1.74066911516653	1.38595519825027	1.12577690444929	1.426344858882	1.32584371844183	1.51061450692144	1.9545342765544	1.68031910694246	1.81254902583232	0.225800562539857
MSTRG.108185	1.82138054749193	1.21582600112716	1.43637323935938	-1.11585413081718	1.29613712503906	-0.945301209305682	-0.581206146836304	1.41253388153602	-1.8738091677409	0.637299870310666	1.07918413165795	0.671541941638381	-4.53870587283108	0.591810830748526	1.66241539793561	0.509038770671338	0.246554193416067	0.83823241738386	0.617878300687895	0.635153895179138	0.798689440747707	0.56190399441126	0.769198560969827	0.417556272319129	1.28732054249316	0.511817638513038	-1.88933665911054	0.482677164327457	0.368344951113321	0.757982341253935	0.0405871638183866	0.547536884096063	0.830181010505919	0.833581938174399	1.27490955141873	1.73695246861342
MSTRG.108188	0.412978225220134	-0.0189248682058118	-0.554010906704099	0.208316298710626	-1.35550491831499	-0.113764460838746	-0.158725960269594	-0.596397009133828	-0.351846593535019	-0.739708609022823	-0.713687134878953	-0.624074941321874	-1.73122439584514	-1.40476881559794	-0.583135384183487	-0.541491161970118	-1.67200594727725	-0.575261638376701	-0.0309969775452786	0.103394007519271	-0.200803194495893	0.490114732451504	0.247896321385156	-0.467213180952387	-0.728502616355938	0.387537420956982	-0.53776721432083	-0.197279621267239	-0.403389969010039	-0.525748747112907	-0.54078888353078	-0.440484590808477	-0.456189988585721	-0.784487513051431	-0.408634713387406	-2.17868382878165
MSTRG.108190	3.56765345065945	2.95841143909071	3.16613998671934	3.676800327208	3.21424372048873	3.4808539563707	3.58622820185023	3.09059262892526	3.30868055938177	3.30828548286119	2.91808657843329	3.1245969726765	3.5329035872195	3.25064740212509	3.22945082221177	3.21322423242596	3.74114661442881	3.19393856362265	3.3047994395582	3.35168982885009	3.46861563028942	3.63276893742202	3.44583805613005	3.52440107533092	3.28665305762706	3.68273912355854	3.28763652536351	3.61907162538235	3.19756569435344	3.26102990357218	3.52231690336741	3.33134504755243	3.90021483874614	3.40222618444663	3.53255752651925	3.44127223003096
MSTRG.108191	2.77364478644965	2.50361990896241	2.64560012439904	2.84934674554666	3.03456294889732	2.93356492028667	3.20550929341414	3.0782186120317	3.2697392089869	3.00567870813488	2.23269504142285	2.83096926849155	2.70620103442809	2.70640972666376	2.41985325350372	3.23688303392943	3.10737291595462	2.35135781272296	3.32494643844005	3.47149755234859	3.31108355388529	3.39304891539056	3.73697412112731	3.27854975088667	3.45587113842863	3.18197629451432	3.55519163618623	3.79599058220873	3.75615302921711	3.27251993324251	3.43400163133268	3.13515649212204	3.3689486093106	3.50625354683118	3.46277686591882	3.05540120569651
MSTRG.108192	4.14622118925911	4.15811744446334	4.39158472820117	4.29243379324946	4.21089577807792	4.2460906538524	4.35023669392068	4.23083961710008	4.19590681647139	4.04876471135222	3.77026627996894	4.15907619708324	4.21966464726555	4.13336893865912	3.90684191897444	4.06935536476263	3.97442818048345	3.93807597690772	4.4509012078002	4.09868067026451	4.22367534945924	4.11079392874139	4.49823592420601	4.14549412805944	3.94727273919391	4.00700402836355	4.21835341461388	4.25237342992572	4.21894210883286	4.19878954072157	4.18579643396505	3.98338934932976	4.28763566311192	4.29392822929591	4.40520662457827	4.02038117709624
MSTRG.108193	6.06561236476752	5.77635586517906	5.85726871128641	6.1262611937912	5.92896645052527	5.92587337602563	5.87845042947659	5.6476529193143	5.87424676455478	5.75793629880123	5.64710938462986	5.76732193456989	5.57127229417506	5.79690024066522	5.51980570080834	5.63592303452771	5.84199220034767	5.73310130223988	5.92445824224768	5.86019293389613	6.03216572800455	5.92113595317528	5.92272020961049	5.9039686065308	5.72567024568546	5.73357362337485	5.89633108608372	6.01486760504202	5.69043109075815	5.73033658270171	5.85132807493644	5.73692105466466	5.89806992572434	5.76378196104493	5.77084030933915	5.8754075694642
MSTRG.108195	0.0572781382634169	0.285107790235715	0.724340321796406	0.116239639753626	0.203580988074937	0.330651605665928	0.13066801239769	0.583071019858295	0.400368917008089	0.331255417273299	0.900284612248731	0.0805296519872886	1.20739339986366	0.945199618269233	0.653535199620371	0.790593217561124	0.629871105597921	0.55952920049507	0.1485402922963	0.600528782430639	0.0264593386504905	0.113818351917794	-0.0499529053223651	-0.162549789098157	0.180016100295836	0.101360618344685	0.25702638295402	0.199855662228819	0.804412318406193	0.691058916457599	0.926248421395737	-0.0238654197819689	0.278653778741236	0.699557227099882	0.862989679427392	0.15074382317648
MSTRG.108196	2.49125253375446	2.63351807138745	2.46165588559496	2.45473958408385	2.20400137131019	2.22863974354456	2.07782504721098	2.57826047824727	2.37416514209638	2.46904004318165	2.35586289577777	2.66462967446334	3.28798961040569	2.62069598989519	2.65972391981193	2.96386736149496	2.81834745282214	2.81195606517879	2.74107988156117	1.71552870382823	1.98774693382237	2.32865443263231	2.48995483087114	2.63228396245954	2.28380370172675	2.65086347565539	2.53244510848535	2.56132317985131	2.76073954273319	2.87289274702666	2.83412496914701	2.82570146633557	2.16385292628194	2.78091197186398	2.54468234738157	2.74685194732725
MSTRG.108197	-0.969758831780957	0.386868974234596	0.169949685837209	0.979452414826847	0.563247029606285	0.187143199058634	1.33120059778212	0.583071019858295	1.00058895384925	-0.407406948913001	0.172761339987598	0.49530846192739	-0.146247834150539	1.21590058271425	-2.57413934662586	1.40590373356441	-0.175452657655718	-0.366141850379437	1.05099648260322	1.57991394545463	1.29896968707776	0.846942027472573	0.945479763569819	0.71529116645933	0.498913994939549	0.215430005880511	0.642983336825966	0.766691006712189	0.101640775456618	0.620879407602564	0.56889039260446	0.0850026493441332	1.39241493185154	0.278521231803682	0.378211469745666	0.956147312648103
MSTRG.108199	1.9665212924152	1.54125503674443	1.61685711418126	0.878965010951188	0.723757690020152	1.21986498052434	1.0633124057878	1.24552056616139	1.49901377871942	1.44980935738814	1.31176524713673	1.81098969369676	1.63802846413876	1.0362928025322	1.82381165605054	1.59352485966729	1.45992924589472	1.62247851690548	1.55265423411157	1.0487524767135	1.55987040120428	2.29744874377499	1.51034057157339	2.02041627645749	1.46055141273321	2.05729990473419	1.89081365957986	2.11338915093005	2.05758874912655	1.89627280712658	1.43098919033622	2.32423399412102	1.1516744052471	1.70850846482074	1.291106157723	1.67133515909771
MSTRG.108200	-0.829963910462595	-0.624659046097915	-2.25508097151495	-0.48088896533657	-0.617878722609913	-1.23765375695742	0.758520310916849	0.086147252050112	-0.351846593535019	-0.243895135525823	0.45798365220912	-0.0820763112996125	-0.697266272929951	-0.0539071799049396	-1.49302082149303	0.273125537510924	-0.175452657655718	-1.11470855159019	0.0615626884013989	0.000916440640793983	-0.651092649386353	-0.396649801339102	-0.576419875437417	0.34213322838186	-0.586820995878216	-0.307592110134652	0.79584897519604	-0.747090655179988	0.153944435339862	-0.304750489751447	-0.319932422049616	0.90912474872207	-0.923637992484055	-0.707977384885803	-0.634739205589788	-0.950930605868796
MSTRG.108201	0.847194118585904	0.749807131918904	0.989187374340832	0.557469365565391	0.119483087335289	0.093644681359328	1.00320271432918	0.314299596168674	0.892282396986337	0.806787320257011	1.09591198094934	0.7938216387706	1.09564482065105	0.897401210113114	0.961779162167755	0.889441715434295	0.813970425786503	1.2726196117393	1.1325107842888	0.765898098089377	0.707956928005461	0.526455851285797	0.568339858526607	1.31744005180416	0.620779909574354	0.286755058184326	1.04804910179778	0.0149101799730983	0.883988051634679	0.428863603740582	0.806292155844988	0.944231309210124	-0.103705813583092	1.23343287442126	0.65345113644367	0.841499113290035
MSTRG.108202	0.141227598258514	0.765007023730447	1.06766652035008	0.753591398230136	0.308589886975298	0.435991878235644	0.371598122075922	0.435664471464666	0.418858805814521	0.56350650379322	0.172761339987598	1.03112047176844	0.909898893277552	0.897401210113114	0.841239358786661	1.20944397530095	0.763723438017304	0.256545430351437	0.901602883941029	0.56505217869872	0.395497432063153	0.6633041360932	0.737604565856351	0.590479652240884	0.180016100295836	0.419625494104426	0.378222292528121	0.267669299429728	-0.329714766642945	-0.448259717738567	0.675449862419798	0.636082338149381	0.580613839822197	0.455280312898422	-0.0822647043980655	0.365126539900022
MSTRG.108204	5.05846435128922	5.08095155864175	5.08514987408739	5.03203677627078	4.90978498330598	5.03616253370043	5.20934905938943	5.00893297886367	5.21486048687906	5.01321393733561	5.0254148623865	5.03310369332709	4.94324099868396	5.36183334947735	5.00497073428586	5.10527104214697	5.01737311333418	5.17357904745692	4.67829250660072	5.41967527377767	5.01240988557885	5.00175872714312	5.216543132932	4.92856249776495	4.92765429328606	5.11081051666503	4.99299029554602	5.47619185014998	5.05998486179272	5.06292572620439	5.05844094051343	5.13934656391366	5.00350608300339	5.06866408276001	4.95529150400323	5.16273775082433
MSTRG.108207	3.92920030547196	3.64091985702359	2.95008819393982	4.16855596628001	3.80035522949975	3.73421012856981	3.75367988385932	4.28029107250067	3.5862956740391	3.81701353765289	4.17828746465457	4.11518165913474	3.61963015007541	4.29734835196683	3.77155246538466	4.43315314381486	4.06798109357455	3.74131127750947	3.2953003481036	2.68966881664538	3.88155895258409	3.12330784539332	3.36025742295441	3.16276264823342	2.89804495286577	2.86990911608481	3.94349197412922	3.1517772789952	3.38429133677044	3.19614495493855	3.79078636796737	2.83196330508313	3.82005927712161	3.44892482278996	3.67204914026927	3.32233011182744
MSTRG.108208	0.343793510006186	0.386868974234596	-1.6417888868627	-0.119305968262403	-1.35550491831499	0.093644681359328	-0.581206146836304	0.839183031596334	-0.725409015413822	-0.432355435536552	0.040753909293261	0.0996248608630021	-0.451104069904014	-0.669626400873588	-0.724843245241524	0.764785363784494	0.00840347721001057	0.0287549018189494	-0.267928960960005	0.528681146610516	0.485654569390458	-0.147298924469009	0.00415705329610903	0.0888589544453855	-0.728502616355938	-0.307592110134652	0.0777598863441148	-0.392823157408447	-0.441688266792469	-0.448259717738567	-2.36111329586942	-0.534016067356319	-0.234555004361098	0.0770416413257805	-0.902986609137715	0.225800562539857
MSTRG.108209	7.8938941250519	7.53888195546952	7.59968837959385	7.93463701846494	7.76234258554824	7.56851485058834	7.50056842116405	7.65351663337202	7.55354029023734	7.59522431174161	7.90700210493961	7.5765804123951	7.25056777821361	7.36893900739789	7.39284390183427	7.74054325354119	7.73739867799191	7.44094143676527	7.65238356833035	7.64915719530018	7.96725491644175	7.64547185342737	7.81059032523255	7.74244320141599	7.32925596013105	7.31402855887221	7.75037399660456	7.65644128421194	7.12437540661101	7.44019148156781	7.44784090155557	7.17282140334683	7.37842641844848	7.67123398430474	7.14720703328658	7.49683786259203
MSTRG.108212	0.500347829946719	0.765007023730447	0.0969800880941154	0.830115066384643	0.685272977473725	0.187143199058634	1.22993330319229	0.086147252050112	0.803601020207404	0.672827743519242	0.628638661884109	0.49530846192739	0.818990177173716	0.864632506479475	0.470585640472013	0.344555570448824	-0.225326195631661	0.377739892356315	0.381840309969867	0.969562454924424	0.590963173123131	-0.396649801339102	0.29206560592343	-0.686614579268211	0.649703223962757	-0.25599237356154	0.235798956852913	0.363763549912806	0.0747602350755002	0.998373931019758	0.413340182863725	0.607166838237197	0.229854004490078	0.278521231803682	0.284242294445311	0.690692649988351
MSTRG.108213	0.76136600838844	-0.213744680010365	0.459127729368032	-0.253269931539968	0.475756882156328	0.027766698910576	0.371598122075922	0.77929018326566	0.678744418380462	-0.117128824312247	0.378177151658741	0.0996248608630021	0.505831418955059	0.203598317836458	0.369604684445381	-0.149217993513445	-0.633109355124789	0.298085138947159	-0.300480668590079	0.000916440640793983	-0.0349035245658523	0.014967659944212	0.456346774857728	-0.686614579268211	0.257221808037908	0.570160691514916	0.358716879337607	-0.108624987712751	0.276964365044488	0.724908647733234	0.56889039260446	0.436859005383909	0.229854004490078	0.201272120650242	0.347563481395341	0.397952694832491
MSTRG.108214	0.141227598258514	-0.306028514531959	-0.192104214648726	-0.135386803022098	-0.0650225190867647	-0.702326133793603	0.23888425775315	-0.126532445424942	-0.571487362725676	0.375052722911129	-0.0668365018616822	-0.655746330630167	-0.0574381474642379	-0.367581439585958	0.183806551162944	-0.250847918491812	0.482318066879609	-0.18353199939506	-0.129904634984079	-0.661265392244424	-1.03399946495085	0.846942027472573	-0.576419875437417	0.0419604739520366	-0.520877861941561	-1.44747235659572	-0.302196310191732	-0.963287346725411	-0.259619892591961	-0.991487194746753	0.0405871638183866	-0.668976250323167	0.229854004490078	-1.47705774379482	-0.831105930243034	-0.195939032420137
MSTRG.108215	-0.631139224429647	-0.706152767411931	0.0969800880941154	0.342089329711134	-0.239138500050081	-0.00633582166156776	0.203706441275691	0.227318840973691	0.113040907903443	-0.678734231129532	0.203958615021252	-0.0189321188429776	-0.451104069904014	-0.407048150129373	-0.652250117423077	0.236038970738902	0.209493407073706	-0.432536551357288	-0.0866827717397064	0.288798685153779	-0.428898269605273	-1.76693243820701	-0.106171671082599	-0.467213180952387	-1.37498938550335	0.140394496131723	0.124707690742192	0.0917560152940902	-0.0677112122866517	-0.607637231148611	-0.801675689094413	-1.02861564665847	-0.304717059361081	-0.784487513051431	-0.213211836862093	-0.245775508127976
MSTRG.108216	1.20021365219298	0.935913320286663	1.10536115759585	0.672780271594102	1.19018365130534	1.19005820842741	1.17650297277237	1.33144265859493	0.963284552927202	1.10435721583837	0.760390809203024	0.928066634310565	0.670891148892108	0.122764507758204	1.23488575399302	1.22845136726316	0.954993857563039	0.690081732550593	0.790081517895496	1.14800019441728	1.04097180391733	1.37124653470553	0.889079206338069	0.654234712048703	1.02569047604245	0.0199741077450403	0.907455031173385	0.482677164327457	0.667190466561069	1.1555643175973	0.531546725009849	0.243721566308693	0.50059111661012	0.908400536930795	0.750353605702187	1.39060792177067
MSTRG.108217	-0.631139224429647	-0.404621257777776	-0.614004902316868	-0.543883983827286	-0.39534478314626	-0.312761486756646	-0.926117244928303	-1.43283775529747	-0.809000932840604	-0.678734231129532	-0.0668365018616822	-0.825455896047108	-2.21665965966523	-1.18302726531738	-1.25940358854786	-0.825243723036066	-0.504383935283092	-0.18353199939506	-0.904965832146021	-1.73291898188678	-0.428898269605273	-0.330156827836173	-0.289303735604661	-1.2611570643374	-0.804927637884538	-0.206174612961887	-0.0467628166673597	-1.31354522334748	-0.521476843480383	-0.525748747112907	-0.463352061242819	-0.898517193501068	-0.103705813583092	-0.437024758205855	-1.7913509851276	-0.950930605868796
MSTRG.108218	0.641564434764767	1.02699347558314	1.50848638421263	1.27543901377855	0.475756882156328	1.11273033538224	0.521972493148934	0.868222137061148	0.775180236708702	1.00564432318278	1.47411883672505	0.990777921496236	0.251513367780406	0.761608996565155	0.938463466491576	1.00417853127919	0.813970425786503	0.41597653299503	0.39206179593204	0.668967434814422	1.19590276827305	0.490114732451504	0.106644592198104	-0.337531646568441	0.433889893611276	0.511817638513038	0.998494731525626	0.922072897199651	0.323378045189769	0.620879407602564	0.238968986572282	-0.191557925062998	-0.103705813583092	0.520335196811291	0.602444533768537	0.365126539900022
MSTRG.108219	2.29751807901353	2.26254236295768	2.81442255533961	2.06913380250671	2.49291462909204	2.57267271098856	2.31056956562733	2.62154038870762	2.58123035459833	2.4452678710553	2.05589560799513	2.44706632819966	2.37233307275644	2.09357238361872	2.58661524295252	2.3427367324922	2.64181476765247	2.42820042496951	2.36395340374408	2.9593205931551	2.82445880831974	3.0059512946465	2.5638769974111	2.27482672773827	2.50569301667402	2.71044304021521	2.43336480528709	2.2113533048856	2.37101828404257	2.39386052698746	2.44977759360473	1.9221534420854	2.50880494917129	1.77666234945089	1.88903013238088	2.18543246455799
MSTRG.108220	0.796312327581887	1.11266342951509	1.92158544229043	1.35241170189855	1.11978017777599	0.712480209981213	1.47090500114717	0.839183031596334	1.47270685632271	1.32137627985151	1.65432060418954	1.21746870281965	0.590720572193912	0.79677397350434	0.736986752091524	0.815947505694989	0.932426585583765	1.46726142796663	1.16863363179631	1.66615492679523	1.52839877422763	1.06027067414253	1.37314626495051	0.744876969795939	0.886821926382324	0.140394496131723	1.130873211194	1.13675880652072	0.720189819571927	0.691058916457599	1.03699177251457	0.547536884096063	0.41586772053064	0.833581938174399	0.773595326984655	0.551735020841915
MSTRG.108221	-0.777630472415724	-0.0992206306174965	-0.286583647238387	-0.0567172829733267	0.0605646379832184	-0.312761486756646	0.0136714288952261	-0.24591637625362	-0.00522620834172617	-0.158158972549704	0.172761339987598	-0.366553132366705	-0.39560862958833	-0.255273188326132	-0.0295068673465904	-0.199138232374777	-1.41891758623323	0.338462187777061	-0.880152757249036	-0.167892864559501	-0.348792156453601	-1.31716700442338	-1.56334258537805	-1.83062930875528	-1.06198326169389	-0.663239445866413	-0.691945199753191	-0.815618468707223	-1.18716135522618	-1.5160271414321	-1.53008270936557	-1.074726340275	-1.03850458665886	-1.24311352528046	-1.32850695599466	-2.17868382878165
MSTRG.108222	-0.519490273422147	-1.14349964084838	-0.496412455036555	-0.587462644203859	-1.61886973838493	-1.01302477497363	-1.18117020982248	-0.856533685206032	-0.0682060421300535	-0.483585248797582	-0.26616700786451	-0.53303029312616	-0.240885184929536	-0.184981642182565	-1.62574050665029	-0.905849179598039	-1.30728410314549	0.83823241738386	-1.55855976296755	-2.13809065834921	-1.46946076094913	-3.12426580757379	-1.56334258537805	-1.51797539513128	-1.15896416551761	-0.416681703505583	-1.06074738370168	-0.501524926596746	-0.294241667225131	0.0559586061085035	-0.0135844224193275	-1.57351603065661	0.0162562486919147	-0.209002954781244	-0.517261994023514	0.188760244625014
MSTRG.108224	5.56023143065361	5.15997593214097	5.43057363781365	5.46393732361844	4.81158838427086	5.69467624533728	5.78336513400781	5.67769541597936	5.42181588977879	6.33294771086785	5.51185610169077	5.7954076861431	6.04546461758196	6.33701788666994	6.31813687552853	6.02097622072063	6.02043239626194	5.69084212901689	4.49661620294598	4.78621792102343	4.58914314936688	5.16913576568739	5.06885719320077	4.389798418911	4.77849913914527	5.04804540688858	5.41798350692727	5.15214742686002	5.72000708495531	5.15581566616279	6.27436247979285	6.07652676890428	4.99440463822284	5.17350384296448	5.80013715759488	5.20856190508475
MSTRG.108227	-1.09224824780745	-1.60828334922643	-0.441025563407636	-0.776269611715168	-1.27741546777476	-1.60470738637985	-1.27729873678686	-1.06031489127496	-1.38266431959252	-0.86997951928827	-1.56186750711653	-0.315072325151118	-1.47968225420305	-1.0521224335416	-4.53870587283108	-0.676402520082865	-0.931169484304701	-1.9861913427552	-2.31817051530049	-0.0531879603236876	-1.30925342030599	-0.78470354636795	-1.04086139377686	-2.48123110033451	-1.26293716887894	-1.44747235659572	-1.00915249356551	-0.747090655179988	0.0747602350755002	-1.36596313545937	-1.53008270936557	-0.9839331890987	-1.29995258053206	-2.31385387866712	-0.762637297241059	-0.464357622531893
MSTRG.108230	-0.246252391133228	-0.338149902090581	1.34479201741138	0.00326863191654147	0.850902574480757	-0.356080311582396	0.758520310916849	-0.445844966087843	-0.0553882066015264	-0.117128824312247	0.322409640311786	0.118470627531077	0.180254414415052	1.16297938919694	-0.279925897427201	0.0773538324841265	0.352345303700351	-0.366141850379437	0.669211791314435	1.0487524767135	-0.972674236953587	0.695579964708778	0.456346774857728	0.178316042812186	0.330504889188427	1.48988542741948	0.852730956696473	0.363763549912806	1.20228157053017	1.4467734547396	0.328787402476274	1.5491317356593	1.55971037691354	0.240413652464637	0.702715807356536	0.716947366044412
MSTRG.108231	0.631923343396655	0.6550829256649	-0.192104214648726	0.475134371737663	0.308589886975298	1.06426256874064	-1.88664440365435	0.716802810476562	0.222343167081601	0.588526034695107	0.651449963446265	0.191484320518754	0.251513367780406	0.422028506057623	-0.454110222957644	1.45514563540552	-0.38620916145189	0.489537623058868	0.207605696382112	0.942169458141031	0.141869886482466	0.293261683159646	0.29206560592343	-0.400915796010184	-0.804927637884538	-0.474484322964399	-1.88933665911054	1.13675880652072	0.787956574496047	-0.525748747112907	-0.622619064656019	0.719506139288677	0.371564101778985	0.0770416413257805	0.378211469745666	-0.0122089806601244
MSTRG.108232	0.531793863235	0.703222312258051	0.795247781184123	0.56743854424392	0.902140383312104	-0.27070553942958	0.605206323953753	-0.126532445424942	0.760757093418758	0.270710739545785	0.605460874914169	0.37508171685708	0.143260061307964	0.229566848921902	0.0157537383784029	0.790593217561124	0.282686736290236	1.02299631386414	0.412290042635154	-0.428921188875162	0.274250000663893	0.293261683159646	0.800115471261998	0.0888589544453855	0.73314871208754	0.451015373023291	0.170175758713416	0.538649612472122	0.914628725185002	0.790314783816942	0.531546725009849	0.785520535586022	0.862554194649698	0.351843415929819	0.284242294445311	0.29714479610261
MSTRG.108233	-0.41586454551817	-0.748693523790318	-0.0198987200752313	-0.135386803022098	-0.824482019740685	-0.113764460838746	-0.113657133042873	-1.43283775529747	-0.705246490779229	-0.288752813694452	-0.224036693090451	-1.01782403207703	-1.87561652534655	-0.990870533440707	0.0157537383784029	-2.13901601359342	-1.01640985020167	-1.11470855159019	-0.475261624563863	-0.359104742547956	-0.750529312353234	-1.19379298702918	-0.576419875437417	0.0419604739520366	-0.586820995878216	-0.732075723786702	-0.099745773357119	-1.41622287472381	-0.521476843480383	-0.786833584020866	-0.709371260211172	-0.940593142708489	-0.234555004361098	-0.707977384885803	-0.978637321494518	-0.870543346978317
MSTRG.108234	2.51504941677825	2.09222620039221	2.65198230691315	2.34600868812537	2.18343803771646	1.94613162047212	2.17183666264809	2.5870209533559	2.31122455025671	2.00411843485761	2.44995024785438	2.3225698715077	2.01090401679019	2.2790793885755	1.83648052531245	2.27121431834016	1.95017221197695	2.78299009669301	2.12749085594227	1.41036247967713	1.35983710458432	2.1882675904614	2.19657770656016	1.97119997188801	2.08638204455305	2.67099795868007	2.10497128693891	1.98832452385931	2.10485634097453	2.67064264035496	2.38843583303645	1.56425523181188	2.26419685756944	2.3331166998452	2.15104466000097	2.06795715625649
MSTRG.108235	-1.8803774598316	-2.57607925315279	-1.52200222791106	-1.43605939916536	-1.27741546777476	-1.50382518416292	-0.52111904459303	-1.06031489127496	-0.383536487239209	-0.620232726720608	-1.91707767724657	-1.01782403207703	-0.0150026895287211	-0.29174641538581	-1.05839684581373	-0.418123981406102	-0.702052182071546	-0.432536551357288	-1.17984191474526	-0.502288849985225	-1.46946076094913	-2.73203375271216	-1.91849280686407	-2.01668628335622	-1.06198326169389	-1.23274617093097	-0.733209184646148	-0.291740914856027	-0.294241667225131	-0.448259717738567	-0.319932422049616	-0.00142464836542427	-0.718164650098126	-0.318513605843512	-1.93466646695376	0.397952694832491
MSTRG.108237	0.113783659239365	-0.624659046097915	0.0969800880941154	0.432135008592986	0.5418668579772	0.461167534572123	1.21234214632902	0.839183031596334	1.15194470679863	0.70750169238159	0.405272814128464	0.406090663677521	-0.39560862958833	1.0362928025322	-0.801283528590154	-0.149217993513445	0.171455423819106	0.866120663621255	0.0994826452093638	0.600528782430639	0.63102455647279	-0.147298924469009	0.376543286344355	0.523776362743798	0.0119817470875585	0.321137404063008	0.824570287685681	0.128696556997413	0.411952558583562	0.158602536269257	0.56889039260446	-1.074726340275	0.278653778741236	-0.376552626748971	-0.259642303979726	0.430048530949592
MSTRG.108238	-1.09224824780745	-0.792526891414209	-1.0382444048461	-0.381649345572998	-2.52749625134018	-2.09823988499863	0.43364102880523	-1.58196621441273	0.179610760090588	-0.200390259010444	-0.9001318894596	-0.688128635743168	-0.451104069904014	-0.48937613208726	-0.0762335178906133	-1.28263206406618	-0.27698577407979	-1.22807132206661	-1.81653238643745	-2.70352163669492	-1.30925342030599	-0.78470354636795	-1.91849280686407	-0.76784694185759	-0.804927637884538	-0.206174612961887	-0.302196310191732	-1.31354522334748	-0.521476843480383	-0.694454959277729	0.675449862419798	0.12634918602909	-0.625452558608785	0.119651531369561	0.576248641932273	-0.524600503203644
MSTRG.108239	1.02713807707045	0.481922888040567	1.08663694583393	0.654190513346271	0.704643655147768	0.510238004572455	0.371598122075922	0.355899336001547	0.211778140431409	0.99632626472295	0.696018223725051	0.451389118395727	-2.21665965966523	-1.57412454564343	0.564958480409762	-0.0542786096139423	0.909500689195476	1.6060341659849	0.879977619745551	0.000916440640793983	0.395497432063153	0.695579964708778	0.29206560592343	0.453838896717044	0.365796177746985	1.11195852996409	-0.0209835872048593	1.59838142355902	-0.259619892591961	0.790314783816942	0.675449862419798	-0.534016067356319	0.0162562486919147	0.240413652464637	1.08360142449408	-0.653202430454053
MSTRG.108240	1.41780698653437	0.852989457301336	1.50848638421263	1.41999334621125	1.72395312360496	1.20503857088431	1.34740836051014	1.08162193753674	0.944264280373362	1.35092130213255	0.822013378859523	1.5857500798593	-1.5999780285191	-0.367581439585958	1.63366917638836	0.959372744300185	1.92752879553224	2.27019090847964	0.718781335366773	0.827079693643077	1.20919605582014	1.57582912452068	0.638446240230678	0.590479652240884	1.78123291831911	1.05180605648154	1.25211927158729	1.04311331826183	1.43144896508533	0.998373931019758	0.49321068526172	0.12634918602909	0.797064684599805	0.908400536930795	1.6335839476142	-0.147766779578621
MSTRG.108241	0.602607363643631	0.444649433909124	0.305670682359253	0.443005594245418	1.25731070671438	0.485911389108696	1.19453384548596	0.651485907856207	0.84520921414686	0.613119057543538	1.26815228721438	1.03112047176844	-2.66412937426216	-1.0521224335416	1.27266572330542	0.936436985490103	0.482318066879609	1.41157558280123	0.308187353540005	0.702006576353725	-0.00389587041262498	1.06027067414253	-0.225641563925256	0.0888589544453855	0.886821926382324	0.451015373023291	0.298566601463462	0.766691006712189	0.55496691180201	0.0559586061085035	0.143185273131371	-0.5999185893516	0.728460400405723	-0.500142962152403	1.25852904524634	0.331536054937779
MSTRG.108243	-0.15998317269319	0.553699548362215	1.16011841851278	0.195516846405974	1.50941728443264	0.15664537631882	0.43364102880523	0.61768396868152	1.04292557621456	0.270710739545785	-1.19338707336754	0.658724034213697	-2.21665965966523	-0.576688037739388	1.345381193305	1.08981988886307	1.70595382809341	1.65481536522047	-0.36787396819252	0.765898098089377	0.726565678038274	1.08484836379093	-0.106171671082599	-0.686614579268211	1.60045445559721	-4.53870587283108	0.810281103594159	-0.243737292631066	-0.192773434204032	-3.61967560496187	-4.53870587283108	-0.5999185893516	-0.923637992484055	-4.53870587283108	0.251508045706458	-0.0122089806601244
MSTRG.108244	1.40087645286357	0.518257549335865	0.948286579708348	1.01631124819238	0.453029437228121	1.04773792384869	0.683898928388715	0.839183031596334	0.304188546258452	1.35821397665972	0.919206450269534	-0.125762055093368	-2.21665965966523	-1.4869630553863	1.25389940349687	1.00417853127919	0.909500689195476	1.94364476861809	0.694209447801003	0.33165227942755	1.05576442823621	1.67628837851327	0.334922686559989	0.744876969795939	0.561133337064731	1.97331457130939	0.56001355626843	0.963558345973373	0.495402153182246	1.58220547918334	1.18863483352645	-0.117291019830499	1.07085473690795	0.351843415929819	1.74360354854936	-0.350930858277009
MSTRG.108245	2.98908702451596	2.60423783883988	2.91867288821369	3.28657372439823	3.29633427051746	3.31123920404145	3.00043492735285	2.82037291449986	2.61569993331157	2.88464295454309	3.16000170474761	2.95410491909534	3.23182969300137	3.02828510525265	3.00094406153853	2.8271591821568	2.90782526456743	2.5449485763505	3.07191913847888	2.89648406939907	2.89195993086302	3.03777194893548	3.16625241238436	3.05469398557489	2.75896256466336	2.97081357098845	2.83732874322096	2.35076808039149	2.91645990939475	2.93927848629889	2.78736490613102	2.3978368996058	2.79539599417891	2.73368605362804	2.61713695019684	2.72761157715351
MSTRG.108246	0.0427990546583973	-0.243854797977306	-1.0382444048461	0.616276575088205	-0.66682248471872	0.274949288447497	0.683898928388715	-0.309529751896493	-0.553352438886758	-0.05769188141731	-0.9001318894596	-0.861932060634672	-2.03608394010279	0.280142325477799	-0.454110222957644	-2.59337356898514	0.132387312545638	-0.575261638376701	0.0615626884013989	1.28513714576295	0.323978292973814	0.414565273358287	0.800115471261998	-0.337531646568441	0.591264853762807	0.570160691514916	0.277945998003346	-0.0662603204133339	0.535383976951338	0.387191452654676	0.0405871638183866	0.16654370197158	0.179345593103629	0.455280312898422	-0.517261994023514	0.461445838637126
MSTRG.108248	-0.803559906486996	-1.39055076221179	-1.30868290761655	-0.632398770769055	-1.20333664612504	-0.229840917097653	-0.643905000433637	-0.596397009133828	-0.992288210893457	-0.591848168900171	-0.40048450543085	-0.789879274395442	-0.451104069904014	-0.447624960782953	-1.05839684581373	-1.08197506157821	-1.01640985020167	-0.241870948402259	-1.40909423615775	-1.04394737766941	-1.55677083330604	-0.974796452911304	-1.56334258537805	-1.2611570643374	-1.775278460863	-1.84477882202269	-1.1142561100656	-0.815618468707223	-1.06256430490934	-0.991487194746753	-1.2444600600649	-0.81787689279475	-1.45089903431167	-1.35534883665572	-1.66099462632521	-1.03606274459609
MSTRG.108250	-0.678335997550156	-0.371002785040242	-0.192104214648726	-0.565508775825665	-1.1328765331319	-0.945301209305682	-0.0699536800972673	-0.309529751896493	-0.809000932840604	-0.382882572069271	-1.11429844793602	-0.125762055093368	-0.765979525475211	-0.447624960782953	-0.124524375584331	-0.199138232374777	-1.20367169916434	-0.432536551357288	-0.551568112256982	-1.28160988577173	-0.603831651292685	-0.974796452911304	-0.225641563925256	0.0888589544453855	-0.804927637884538	-0.732075723786702	-0.91118870461391	-0.446150499230264	-0.12888759613737	0.254426182654586	-0.900291940278862	-1.074726340275	-1.03850458665886	-0.376552626748971	0.284242294445311	-0.350930858277009
MSTRG.108251	6.84968273749513	6.93272221730528	6.90395484924332	6.75895509967584	6.82383668746901	6.77410721653095	7.25904609523082	6.99231593874638	7.04642008951102	7.10886472810218	7.08992213972631	7.15246557792719	6.90213789261453	7.03868354856747	6.95460309121469	6.81304574476727	7.18177617454618	6.9071047557363	6.43493381383569	5.96343352512489	6.65100562216884	6.50803053510697	6.68969220027007	6.4992035783878	6.89701810969809	6.9538163034444	7.13028158652786	6.90218514745525	6.91466511871044	6.96922642894227	6.94921592333158	6.65501519997671	6.70064827461367	6.81517762708734	6.85952667146408	6.81764584735105
MSTRG.108254	1.72491387509426	1.79185316793351	1.75370705043208	1.17469347745098	1.394838780197	1.81557186916633	1.57092040814994	1.89410979711145	1.67469400159175	1.85744061177903	2.02128575458706	1.48769072231238	2.78036019385198	2.07936251526759	2.21194841039088	2.15680823001556	1.88114705679872	1.89032053063566	1.37338384809998	1.59757949950564	1.31135034525294	1.3511251620222	1.87222326441212	1.23644219011305	2.01036553096453	1.80131034205054	1.69473536874473	1.48898907908287	1.91332323392599	2.02412587241039	2.02178703819419	2.49179281111498	1.99889818798667	1.90401088592636	2.12417385813247	2.03703035485929
MSTRG.108255	2.49657475534886	2.9715743349054	2.63918958293762	2.33145693928853	2.48172999814439	2.97784911368811	2.97978877616591	3.12107115895007	3.07655824606227	3.20892843036261	3.28925765412614	2.83096926849155	3.71725671337402	3.74505276457205	3.34034767939931	3.2415685902319	3.16658289347074	3.19393856362265	2.79792143719914	3.28238487980412	3.15153566890713	2.78377420482823	3.00973677112351	2.85211315048912	3.1312606128856	3.12958895905372	2.95240886179397	2.66555458191549	3.23446746664017	3.31758624884664	3.42384659523781	3.71352900785332	2.9911124287848	3.08499429044719	3.20941540210132	3.25673211707992
MSTRG.108257	1.70205996469796	1.64348631772096	1.75370705043208	2.2959219573687	1.71442905531138	2.32092119595814	1.98763571937328	0.716802810476562	2.29379911607904	2.28231487257543	1.39522464413665	2.00069645429131	2.34000239133498	2.5656927600047	2.02537153522416	1.78543140398638	1.18239986809287	1.96958554438394	2.19033803207299	2.27234577831448	1.95655717699493	2.31832735327339	2.20815030550618	1.9459475415275	2.09692181519628	2.11722843377832	2.13394611859545	2.13170274670763	2.27391588323998	2.25015990359805	2.45975235758343	2.04582915995961	2.08373184658665	1.91614865540009	1.77848810556151	1.74972525193098
MSTRG.108258	0.813473090977212	0.703222312258051	0.948286579708348	0.421181891733877	0.453029437228121	0.648165552909952	1.41047771243816	0.896688247051775	0.950632274169499	0.939117540807312	1.25331664599342	1.08001222691595	1.01602748392957	1.26694900641232	1.02954720809165	0.913130698746619	1.36200434753143	1.02299631386414	0.71063711855938	0.668967434814422	0.798689440747707	1.08484836379093	0.531966315158945	0.557513478126806	0.812030476062734	0.782461200832813	0.706086195600824	1.11850968705387	0.852682469043263	0.757982341253935	0.867516685301647	1.21726912019369	0.985237466560677	1.38084864994628	1.20824114357557	1.53040577206525
MSTRG.108259	2.34844475199116	-2.43045972632121	3.63097206259394	4.24741068534826	2.25087245465774	3.56454541279927	4.23735654222599	-1.93635447435618	4.41666579007666	4.25719316323718	3.20310013018415	-3.81194787571837	2.90714556215519	3.92070339593962	1.46442978329032	-2.59337356898514	-3.27648012964824	1.80644603041649	2.33775254110935	4.4853986171736	3.79604453884982	2.21077485021268	2.50879349102472	3.24788175263611	3.72749012206798	2.28338477971697	4.83168485389017	3.62877465620385	2.46199520300556	2.62655313408453	3.95845523360183	1.77392173687803	2.9689809661452	2.97325777345747	4.17147699073331	3.55479435783945
MSTRG.108260	3.60139081900122	2.2463875413818	1.31292584133097	3.35867080492444	2.96799161160752	2.50164987703134	3.97845332100325	3.32334781954254	3.81814302245131	2.6903116715934	3.62512091769372	3.09635655962949	3.04890601381084	3.17915706527178	4.21405260935104	2.0325422033306	3.64726440280352	3.98652205939123	1.79145687031164	1.68280130836897	2.52293252704769	2.47529584969634	1.73496036320957	2.60834022664981	1.94186037265158	2.55299828559039	1.98923305337434	2.809012467408	3.33133449378354	2.48557353098448	2.63723970177811	2.35499715604758	2.58838566808415	2.58195778116195	1.88903013238088	2.07812049698384
MSTRG.108261	4.74686133559002	3.65730462012003	3.34221965700234	4.40442668991849	4.34655400587969	3.78743282263571	5.06122208301185	4.00760045090963	4.81681274528932	3.74790238577291	4.60518193022252	4.26118433378771	4.35524858187774	4.3691943861768	4.88508851231138	3.48624035278857	4.56634216524569	4.54559822246512	3.93736939015468	3.85607480526892	4.34304850291633	4.17229410069745	4.01249364891911	3.51154903787296	3.45587113842863	4.26498605216354	3.92868594425248	4.73507383773627	4.26574421329523	4.25489555035826	3.31815968232375	4.14047608965196	3.91186311718437	4.08402446090273	2.84815330150412	3.42543791791947
MSTRG.108262	2.92539779100838	1.86421444506857	1.57716590104534	2.7499885137687	2.67087650339279	1.72493735436761	3.231939994728	2.31905707030724	3.22315714909251	2.32759992609738	3.22987086672777	2.74565682167529	2.35625829615141	2.54515999502983	3.3134123440606	1.81087577291095	2.74254161445143	2.62873631364545	1.33681087412512	1.2631672412503	2.33562254419342	2.02004399379429	1.81282357231182	1.79855760599908	1.72798189281726	2.01591829408951	1.92437168967711	2.27039967850678	2.7135985577931	2.42508383551429	1.63842652534663	1.7868729710309	1.99889818798667	2.08693199586575	1.36946902267183	1.68469954916627
MSTRG.108263	4.79733067948202	4.7572033429265	2.8756925119813	4.22396716575428	3.30587847644543	3.2034734971475	5.05630036091626	4.70529844514196	4.62261407548749	3.4852367232777	4.58754747602914	4.56754152743779	3.78186581595065	4.27258196189422	4.73923406287664	4.24763042885986	4.40973708675911	4.48168666709909	3.87769917019199	2.52402858379239	3.9224875413695	3.92930419370816	3.72896280902735	4.32516411780742	3.12096963249784	4.04863845767106	3.76792261446292	3.42853749493012	4.76755748425638	3.90969942237314	3.85643879014768	3.05444930949944	2.91598105546951	3.56909851584809	3.35519462946218	3.66003165931065
MSTRG.108264	2.15669956891673	-1.32471004677601	1.92158544229043	1.82507090561216	3.08347517550248	1.81557186916633	0.605206323953753	-1.29769047293902	1.95363311921227	1.90800840510466	2.54438219041555	2.4838667154766	2.40395507852947	2.44342803520226	1.46442978329032	-1.08197506157821	2.29786293861352	1.53831572163536	3.5538703416054	2.08467011537688	3.47137661750254	3.96615229875623	3.15433738910065	-2.23034110578119	1.86993943551249	3.7970812860496	3.56586305936606	4.35336501151991	2.78995569452024	3.61250535307835	1.67313545023285	3.67050089557854	2.90824815896998	3.25231217889181	2.05945773639557	1.78737880569794
MSTRG.108265	5.24670888453067	5.15204868257176	5.10970099246222	4.13207660980799	4.56762918073005	5.05901665484677	5.14358095486107	5.36781029464425	4.59137101336941	4.71040666330271	4.52561622935742	4.9819244516602	3.85804611659055	4.4761036439992	4.49342735718134	4.86832431598792	5.15287339388182	4.79809109813962	3.64323027413295	3.59536357390906	3.68625117389585	3.3732314183438	3.98248264428867	3.9718432267005	2.87373424429678	3.20517405817044	2.91950412076551	2.36631814552326	3.7476687114239	3.40370349590193	2.64600271555839	2.32866909758721	2.48820443718744	1.60733747931083	2.78665157433714	3.01893487642155
MSTRG.108266	2.45069744213205	-0.664830564802636	2.7081859560612	1.74388307235927	3.16963623417487	2.67842967167738	2.45219051414553	0.473951969644704	2.22978881135181	2.04536356979006	2.75914056106821	1.9062502697825	2.96128684490513	3.04666096533659	1.8860719687216	-0.00905344811761683	2.10953684665765	1.95667346012405	2.99855789129107	0.373269591125054	2.44079248476558	3.03146371840831	1.82790434391095	-4.53870587283108	1.15235789395548	2.82868011322679	2.72755541610175	3.15625691384641	1.35531235357691	2.7793417014275	0.926248421395737	2.91983216988934	1.79595243880093	2.54335198356686	1.30712294755445	1.08268543797784
MSTRG.108267	4.20511011111066	3.7876783802365	4.06083434057074	3.49679836440258	3.98000584577948	4.04431373452366	3.36923972455715	3.98457907913538	3.70687170444177	3.87536047212655	3.980794451254	4.17716589095145	4.51038240339432	4.52148115389557	4.49342735718134	4.23358727820839	3.5356592504217	3.80392962189357	3.70705156538589	3.77688294437732	3.92852790028591	3.35313790349103	3.64630343622601	3.54136094519047	3.06301840503291	3.31587725369066	3.36788145169252	3.66380432646066	3.70885945113136	3.41929346701151	3.64103588761612	4.00710258308142	3.92341810051539	3.76301106119424	3.38190667848995	3.63958937492525
MSTRG.108268	2.50979503868695	1.75426435560572	1.52248633874387	2.3888034732701	1.99175855205905	2.58989524417934	1.94566757991191	1.79173021186923	1.7569308048527	1.29121353112451	1.99477236271192	1.11796663502975	2.95061991379996	2.39835018628816	2.45313913324505	2.17651709662768	0.886204586039461	2.37095556820355	2.42495967230576	2.02063551818269	2.50687439538158	2.32865443263231	2.42201211434016	1.98366234463394	1.41073060481062	2.19344702028297	2.4564880103164	2.27039967850678	2.48259281734973	2.09054624785693	1.90982365490093	2.5537221706125	2.48820443718744	2.11879007982969	2.40283209886527	2.43516279486239
MSTRG.108269	1.02713807707045	1.01432880957827	0.516214208149046	0.862864784302869	0.723757690020152	0.410369081394839	-0.926117244928303	-0.0703517343116035	0.343433436140052	0.158229823433606	0.234495525456416	0.619572510750367	-1.26555500514587	-1.25322130105795	-0.0762335178906133	-0.541491161970118	-0.850685736107807	-0.652293890486015	0.669211791314435	1.99420408313641	1.12753449811147	0.630289679866141	0.999758109181703	0.685085912261745	0.330504889188427	0.06124119238795	-0.365670594650278	-0.152271425346008	0.276964365044488	0.656395852858495	0.709289629553943	0.243721566308693	-0.378466486098751	-0.0589029447650549	-0.357241816691683	0.690692649988351
MSTRG.108270	3.12930999766961	3.16732161571082	3.04528373476489	2.71901947487751	3.0114163381174	3.02925597870956	2.43712413075477	2.23237145129526	2.31369680520067	2.61620895798042	3.02239718437111	2.83096926849155	1.05638530820108	0.650658860261414	2.06896807974115	1.84822019916624	1.83322450090076	2.13917785650651	2.92479001731923	3.3568855872232	3.40937976924885	3.19279272383128	3.30204762510686	2.67132773977772	2.32920900494854	2.2480795924359	2.3219474192019	2.50624040261954	2.32042617564239	2.39386052698746	2.35675832384755	2.30185162739223	2.25202895962278	1.82895825739602	1.74360354854936	1.8715939802771
MSTRG.108272	2.79107567292867	2.66626932497211	2.96554298528576	2.86963198352747	2.59505525197866	2.96910035368531	1.6251056218053	2.36052180490234	1.86875468538113	2.20353017741191	3.04841223208515	2.66462967446334	1.56996409059012	1.82210995326547	2.35088502170338	2.6691882941261	2.49554205373631	1.63873753972042	2.41246102251346	1.91187383842075	2.37153781817792	2.00724280192506	2.34023109697258	2.53402819979815	1.70060069300872	1.66071299788938	2.12819751936454	2.18528868893428	1.67461974155548	1.7228575073945	2.21083372353935	2.53848726715022	1.92418183695344	1.92818515804692	2.31842861761719	2.6273615807194
MSTRG.108274	1.43454113683865	1.52348934952245	1.68067490321713	1.44724400961197	1.57403629657474	1.11273033538224	1.33120059778212	1.82173031982701	1.36240259048924	1.29121353112451	1.76305285663052	1.86778401056913	1.61118681358975	1.4657610051365	1.30948154021381	2.1468519013011	1.75821692793239	1.43037736645472	1.71209029191649	0.996445007458699	1.3834827802247	1.15616483333369	1.51034057157339	1.77006316316956	1.53994360639731	1.50491953617253	1.42149800670723	1.53098919004998	1.51380978739233	1.94016154996629	1.62075381555126	1.08719983253208	1.67356702033217	1.34538268112371	1.67119712261539	1.37420443444181
MSTRG.108275	3.58774106222624	3.7073395841154	3.67237210646424	3.70077508924777	3.72409968142179	3.33526713593381	3.8788272405096	3.72762032168437	3.70781184383167	3.75620705651878	3.86601994534012	3.76663569105739	3.82045873746728	3.8782417813021	3.53556010989598	3.55184573554621	3.89495671012748	3.64398769893114	3.49581309551775	2.97292023800049	3.46030082299431	3.53804752851496	3.25818757027281	3.41363068623316	3.62925758234993	3.83326647138484	3.72476790392185	3.67008297486375	3.52000940795085	3.88745362300846	3.77489465485894	3.65645637430786	4.05880440673604	3.58439113768578	4.12027076101186	3.82602268947451
MSTRG.108277	1.0417743936341	0.975653768658883	0.927392969733325	0.762297247036496	0.563247029606285	0.485911389108696	0.918950451344473	0.868222137061148	0.731470882964446	0.77444540725326	1.02780437300191	1.22618308566416	0.105292057717383	-0.117956344573443	0.470585640472013	0.981949572492901	0.862526123427884	0.866120663621255	0.195984488534404	-0.359104742547956	0.485654569390458	-0.0911575845275117	0.456346774857728	0.557513478126806	1.1922239745845	1.05180605648154	0.435204459378201	0.900874072877424	0.720189819571927	1.02579067492527	0.640797247495667	0.46935705748592	0.541157239904527	0.883889612009221	0.818984790202785	1.0208032560191
MSTRG.108278	1.25148279613683	1.58473507603847	1.42150774657669	1.35241170189855	1.72395312360496	1.20503857088431	1.26448492505014	1.85111927781137	1.40011554399675	1.48354577409421	1.87389325274261	1.8622041401892	1.40785833915679	1.79627874097601	1.83648052531245	1.33751909799486	2.00527306793874	1.23032921337552	1.21543215072402	0.491369416857234	1.05576442823621	1.13278220736404	1.56536615225443	1.61848334974393	1.96505874377551	2.08757532046204	1.60652603397378	1.55832499851131	1.80300313338643	1.68895904605119	2.08759376586716	1.0976322434335	1.51966985656391	1.62223214899663	2.00157814266531	1.18026600638915
MSTRG.108279	1.04903724320961	0.895047098601424	0.948286579708348	1.17469347745098	1.04576396151838	0.979678960150656	1.36343606033482	1.10620716906063	1.08983623696571	0.806787320257011	1.16094874977782	1.22618308566416	1.03634751224283	1.13577255450401	1.345381193305	0.569917304794733	1.20140048626813	0.169695920856883	1.08289549446536	0.453067034275348	1.22236797376701	0.596501995893951	1.19849833345676	1.12834855257723	0.837394219407396	1.03118467900793	0.72143988412245	1.29137692346778	0.974024286553132	1.2281710742422	0.897181401906345	0.873142552708374	1.12523439838889	1.0024807348412	0.678293745885771	0.768065480375867
MSTRG.108280	4.25228104474047	4.01288128430163	4.07039575841686	4.03483112074221	4.03077037390464	3.89064529718503	4.17060608940224	4.23641867684244	4.28742164543248	4.08437959560765	4.11199080632255	4.10222203921652	3.92223851513595	3.98690645162333	3.88566449288339	4.08247318080452	4.18715062147583	4.0877014079082	3.83150367571783	3.22671160021514	3.59045029550344	3.92590722407007	3.95183406306705	3.71956839642587	4.08069815033203	4.20180497757984	4.24781181463223	4.10490947239022	4.02018383454532	4.03641864507486	4.03383843812573	3.79911633960722	3.89631108557696	3.99241350722545	4.25435530634931	3.97214854771833
MSTRG.108281	1.37220974546805	1.22684608538669	1.08663694583393	1.238478944766	1.29613712503906	1.3332908593629	1.19453384548596	1.17754480901357	1.44139660338704	1.60499813714864	1.34012489867603	1.47312188186236	1.69025849548348	1.62097567367905	0.709702426159637	1.48706395013825	1.65172604869729	1.14183722540489	1.16863363179631	1.12382098187785	1.37170838574342	1.15616483333369	1.17510228873642	1.97119997188801	1.35912759897993	1.66071299788938	1.16496361427122	1.37061647835833	0.868420172625225	1.05269609741931	1.49058436853822	1.26433090055967	1.65520401892486	1.74978590370612	1.68352004146433	1.37420443444181
MSTRG.108284	2.38907522618667	2.44819865645725	2.52561220803454	2.26868427710258	2.25744572507471	2.22863974354456	2.481859316443	1.68152659010051	2.32599492822499	2.45550394627643	2.11453413453554	2.63875416566097	2.19389049809658	2.33397449316195	2.25976280307114	1.88462229908828	2.66937030942518	2.46513947735313	2.4149694299514	1.68280130836897	2.20237293685049	2.02004399379429	2.48044244251298	2.42858840654831	2.48978501868983	2.53845943325664	2.54112391428493	2.36631814552326	2.4198961834436	2.70496910670822	2.32436962098969	2.31978521429646	2.18960076169951	2.36002327848682	2.12417385813247	2.39507454259275
MSTRG.108285	0.307915855205413	0.734445390945121	1.21287315037783	0.736020492992688	-0.354679213643952	-0.446826885352069	1.24731254779998	0.583071019858295	0.55045918460184	-0.0384115471158907	-0.9001318894596	0.226650662683937	-0.838129865226978	0.122764507758204	1.00730969029653	0.273125537510924	0.543161859399062	0.720953986783131	0.908739866585477	1.30677749657391	0.507340231214729	1.17917451945198	0.672261950366185	0.654234712048703	1.35912759897993	1.27868910218742	0.751665589573113	0.743061684482039	1.46288782872928	1.46691681543459	0.453828087470249	0.0638763600972703	0.371564101778985	0.908400536930795	1.17371487196549	0.365126539900022
MSTRG.108288	-0.264143011371752	0.129387866588633	-0.0610616424240564	-0.0264125781812423	0.49813183685613	-0.494434509766918	-0.253320833614565	-0.184989876004368	-0.0811387812371851	-0.158158972549704	-0.9001318894596	0.243917523090518	-0.838129865226978	0.376266236084403	-1.77191814659314	-0.149217993513445	-0.702052182071546	-3.14793567720919	-0.115352995405187	-0.109400726764014	0.113871197551922	0.414565273358287	-1.56334258537805	0.0888589544453855	0.365796177746985	0.387537420956982	-0.91118870461391	-0.392823157408447	-0.441688266792469	-0.374721426969251	0.238968986572282	-1.22262081001112	-0.923637992484055	-1.04186489800719	-0.357241816691683	-1.32651568961012
MSTRG.108289	1.31310872971146	1.38277870269358	1.69310656334331	1.16815703797903	0.833410782885162	1.41286657928437	1.33120059778212	1.00524785762146	1.13526946515506	0.96800545399999	1.31176524713673	1.40567777962939	1.31110494020924	1.49816864177922	1.44801256691029	0.815947505694989	0.763723438017304	0.720953986783131	1.34735524299762	0.914246256726642	1.12753449811147	1.81496651380527	0.672261950366185	1.50202657140056	1.64422815955403	1.38001711899687	1.17615039183233	1.0236320571734	1.60117128363901	1.56361918762474	0.806292155844988	0.420331273547209	0.692894787721437	1.29049338628307	1.47248377395742	0.551735020841915
MSTRG.108292	0.572683296856538	0.765007023730447	-0.192104214648726	-0.288799038091148	0.382616530113814	0.691358964201826	1.0633124057878	0.271464633088402	0.83147271977645	0.56350650379322	-0.0300742673553958	0.828572031384894	0.0662977643049217	0.591810830748526	-0.0295068673465904	0.118691208821193	0.352345303700351	0.593291494836307	-0.0174050066140125	0.288798685153779	0.141869886482466	0.875398027035072	0.00415705329610903	0.262548555831465	0.886821926382324	0.806929868172266	0.416459365207133	1.06233501752636	0.737432258884776	-0.174233881556753	0.413340182863725	-0.0933613346054023	0.580613839822197	0.0770416413257805	-0.517261994023514	-0.195939032420137
MSTRG.108293	-2.25656013140505	-0.884403408654694	-1.12288029887832	-0.908196037697231	-0.437189931619339	-2.85429771882018	-3.32370328962312	-0.764510247529511	-1.25994993051523	-0.939809311329895	-1.277064093445	-1.10257867393092	-0.240885184929536	-4.53870587283107	-0.724843245241524	-1.64819192186111	-1.20367169916434	-4.53870587283108	-1.21044496395601	0.103394007519271	0.0853183599028182	0.160814613541994	0.334922686559989	-0.609713301796581	0.257221808037908	-0.0225082340392302	0.397467504195232	-1.31354522334748	-0.0979751612612653	-0.113151919645856	0.867516685301647	0.90912474872207	0.41586772053064	0.119651531369561	-3.00019275993846	0.0715668948405886
MSTRG.108295	-0.436002775630913	0.00687707060792531	0.399688979428477	-0.18473357604287	-0.570541050911987	-0.647477998048161	0.402953068103403	-0.309529751896493	-0.646396417357708	-0.266149636809825	-0.224036693090451	-0.340583112239411	-0.568941299320323	0.0662441786769854	-0.583135384183487	-0.541491161970118	-1.20367169916434	0.41597653299503	0.0486979339152684	0.56505217869872	-0.0989927560740405	0.014967659944212	-0.0499529053223651	-0.609713301796581	-0.339408589728373	-0.0225082340392302	-0.271476605727328	-0.559109898737163	-0.0380690992459064	0.254426182654586	-1.12038836593828	-0.50216038591664	0.371564101778985	-0.318513605843512	-0.461926212899305	0.768065480375867
MSTRG.108296	2.57413811842936	2.53499229375293	2.67723239462477	2.7630601218162	2.48172999814439	2.40116342248727	2.07782504721098	2.3295355142251	2.37416514209638	2.22363335759595	2.44342946527419	2.4838667154766	1.93717354560876	2.04321318361112	2.50167085269823	2.49176866614349	2.31541099322364	2.19521933472777	2.5602794361401	1.88335217284284	2.38916564040491	2.26555312078493	3.14834277140831	2.69425667762065	2.6270110030156	2.72976838770167	2.57532628315297	2.61437998614578	2.63757250462028	2.90277525968524	2.10040242649889	2.47188173559386	2.84484591014329	2.66342040165566	2.50357223298323	2.06795715625649
MSTRG.108297	-0.608107491188065	-0.243854797977306	-1.0382444048461	-0.565508775825665	-0.524707402329644	-1.32103786262296	-0.709453008669243	-1.93635447435618	0.0432501209246428	-0.771190231269474	-0.0668365018616822	-0.977243585632805	-0.290638483533531	-0.990870533440707	-0.279925897427201	-1.17881782777936	-0.702052182071546	-0.302668756592519	-0.420568845881358	0.413719955651269	-0.00389587041262498	-0.69829291291593	-0.164670304691152	-0.94547194335175	-0.339408589728373	-0.25599237356154	-0.53776721432083	-0.747090655179988	-1.00408169340177	0.344279709965344	-1.38021450418344	-0.634034260335179	-0.167647451295441	-0.707977384885803	-0.902986609137715	-0.722074448845392
MSTRG.108298	-0.338010215771732	0.198192717884442	-0.192104214648726	-0.440370329200875	-0.881111277146324	-0.27070553942958	-2.22713418271666	-1.06031489127496	-0.944237543179237	-0.836292510556778	-0.44818745140541	-0.290004811491571	-1.36864962945406	-0.407048150129373	-0.454110222957644	-1.08197506157821	-1.30728410314549	-0.502134849100735	-0.420568845881358	-0.502288849985225	-0.0989927560740405	0.014967659944212	-0.355905352765142	0.453838896717044	0.257221808037908	-0.206174612961887	-0.733209184646148	-0.291740914856027	-0.441688266792469	-0.0545513888722292	-0.319932422049616	-0.50216038591664	-0.378466486098751	-0.107221664452109	-0.902986609137715	-0.58746899300819
MSTRG.108299	0.207636814256272	0.518257549335865	-1.0382444048461	0.464504082206509	0.429938217956246	-0.494434509766918	-0.52111904459303	-0.309529751896493	0.0192155547556949	-0.17912009439535	-0.548603097738001	0.00151637078130629	0.251513367780406	0.229566848921902	0.102225723577348	-0.00905344811761683	0.171455423819106	0.213774113995418	0.490480744253061	0.528681146610516	0.63102455647279	0.452834482728271	-0.164670304691152	0.622709333572341	-0.397398628324469	0.0199741077450403	0.781271013631963	0.510934817772754	-0.0979751612612653	0.254426182654586	0.0927980669860211	0.82372625767892	0.458851260194496	0.582582722253968	-0.517261994023514	0.397952694832491
MSTRG.108300	0.258647435526135	0.734445390945121	1.06766652035008	0.547430819168215	0.563247029606285	0.461167534572123	0.806206384686024	0.511249574879971	-0.0941885026434011	0.0362320203695424	0.45798365220912	-0.290004811491571	-0.101159728300401	0.352828991120575	0.183806551162944	0.764785363784494	0.482318066879609	-0.18353199939506	0.499963211843227	0.635153895179138	0.348214086200423	0.788288758304023	0.456346774857728	0.802288343172596	0.400244742526134	0.354719386266372	0.416459365207133	0.857518417695268	0.433271830859168	0.691058916457599	0.328787402476274	0.262387750787708	1.4144189381997	0.642255194698767	0.884498812505988	0.817434168011229
MSTRG.108302	2.51504941677825	2.06791897617556	1.96323934462774	2.18697961749125	2.36483894482391	2.17639130369926	1.45603379939	1.85111927781137	2.09543777330174	2.18314290690646	1.93094447293227	1.92777910719167	1.63802846413876	1.70667327926611	2.59409509534881	2.05401081467054	2.16865987416706	2.18418384151146	2.16373804502054	1.54392035135065	1.77180529359539	2.31832735327339	2.12512216625469	2.13657744505129	2.5447121077745	1.96246411578736	1.71788504392419	1.93718031643916	1.55329158854241	2.21486214074218	1.98081224035402	2.00761566754501	2.41369400108299	1.96370361799154	2.08754942049918	1.88323323745344
MSTRG.108303	1.76074340783896	1.91959884121741	2.18188651121874	2.00455944739906	1.84236322107974	1.8349623614042	1.6251056218053	2.0158910558697	1.79988683507695	2.03174578957908	1.87389325274261	1.77580796403424	1.42337136413396	1.06542237194558	2.3857812278233	2.0325422033306	1.20140048626813	1.55554565299761	1.94514091341831	1.14800019441728	1.7446740718667	2.24389075546211	2.37144475000685	1.84027104731458	1.71435625110144	1.60598756045644	1.67120816470937	1.78350641201345	1.87488438519587	2.16641351869203	1.85040541121433	2.00207302240854	1.99889818798667	2.16020187785862	1.85674767314621	1.5884396970739
MSTRG.108304	1.44007632908108	1.18225149914524	1.24700085825319	1.40894730409819	1.63588464770458	1.24906837543559	0.782560362594842	0.77929018326566	1.11839922842619	1.15548317147582	1.17675994619366	1.19100520413834	0.476387548816876	0.761608996565155	1.19608977159514	1.3020715189858	0.838452540273125	0.946689730450619	1.49217334705284	1.19517584577784	1.24835642661004	1.3511251620222	1.3524369941433	1.39413114100652	1.02569047604245	2.05729990473419	1.2626526335357	1.5851524720916	1.1898092178589	1.34160873774097	1.47099157104784	0.885236607131689	1.53982902272464	1.44926751046332	1.27490955141873	1.45441807144563
MSTRG.108305	0.355557158782828	0.687353660631231	-0.441025563407636	0.672780271594102	0.453029437228121	0.794002474336032	0.13066801239769	1.3104370974007	0.701577832655683	0.40352927876284	0.651449963446265	0.839971943856785	1.88210209856782	1.37560337910512	1.07301963056435	1.22845136726316	0.572647796040535	0.453225874943298	1.2211766524339	1.41036247967713	1.29896968707776	0.526455851285797	0.999758109181703	0.986944356471361	0.786212825684377	1.34702559176725	0.766544241573426	1.27499303284835	0.852682469043263	0.852883820316062	0.56889039260446	1.83130805349664	1.74476733204131	0.671190687782257	0.884498812505988	0.841499113290035
MSTRG.108306	2.25103955235578	2.74119742162811	2.59350004083329	2.80790000968928	2.56886936336093	2.92906081033687	2.60829931473921	3.02763310199738	2.97557178861158	2.43495865050555	2.03001636750559	2.50907961233001	3.83503154307376	3.52418125488823	2.638177669951	2.94675353594638	2.64875315173725	2.65295226181556	2.70668713851854	3.65984400815908	2.90835302537015	2.6746636746642	2.92110190853814	2.76093488120395	2.76558403741837	2.30930800196948	2.3219474192019	2.9955589334577	2.69165080830053	2.46569077584594	2.44977759360473	3.36627935004148	3.45107695047847	2.80068780763193	2.87526479899734	3.2387236012877
MSTRG.108307	4.68176993480197	5.12506003326313	5.05536693083729	5.09153840411497	5.16881857331772	5.08455524361346	5.09401164459139	5.42755864503826	5.04336624008122	4.90284440397719	4.93301447704726	4.95858202557308	6.23924493284612	6.08031932903258	5.09339234219001	5.46314823903506	4.96134862979501	5.03610801210181	5.21519487700555	5.33532557307784	5.04983527986027	4.86477152427781	5.37381290282407	5.0608905437005	4.92025494298177	4.77172535851932	4.89144612995373	5.12154845368839	5.21881000971231	4.98998020662758	5.08768131201722	5.50089376132268	5.65289712334935	5.30393910591924	5.18824892405558	5.61767415482138
MSTRG.108309	2.73363778682265	2.2135248665526	2.41738682654015	2.35178853751275	2.28344334453497	2.78196481703959	2.83211919081971	2.44003868203388	2.87202192410024	2.54130017064817	2.6215036904055	2.76969959938426	3.21410049020791	3.15902877898271	3.18060380867101	2.8020028884629	2.73604092577059	2.87507832900411	2.09344476059524	2.70604760657076	2.4906355125282	2.26555312078493	2.35071086381343	2.10270047579872	2.77873650363438	2.6027605569734	2.5237137775482	2.69664075957672	2.5278895835495	2.77126489946984	3.21003569961348	3.17017566972493	3.11048899192162	2.69898096650844	2.69223729220547	3.14514642493944
MSTRG.108310	0.725552128157169	0.263864968830757	0.0201222500935036	1.2509044732488	0.779625768739776	1.34686203436473	1.31480868031071	1.13038044946523	0.931443343181035	1.13014665580802	0.801763577074302	1.22618308566416	1.76522065283658	1.81355083575845	1.49671416537696	0.711741944292065	1.85738475244795	1.23032921337552	1.09546019781629	1.74753011986307	1.19590276827305	0.788288758304023	0.531966315158945	0.302889597568571	1.15235789395548	1.1884487729411	1.130873211194	1.19016070760427	1.25111990132922	1.2281710742422	1.18863483352645	1.7868729710309	1.49922500426427	1.34538268112371	1.13834202345569	1.35761229188203
MSTRG.108312	0.725552128157169	0.518257549335865	0.429714440841517	0.399022984097356	0.148063891290199	0.603638939254918	1.21234214632902	0.80954738826243	1.05479701599862	0.70750169238159	0.956321501160601	0.480816731984696	1.48380731516682	1.44374428099386	0.866166503087667	0.628330577275591	1.06282052281728	1.16447427078596	0.361177480990146	0.734305997635561	0.395497432063153	-0.0371193551113484	0.456346774857728	-0.400915796010184	1.06916043047182	0.481736795383662	0.507840240601055	0.963558345973373	0.59335293319327	0.724908647733234	0.806292155844988	1.12848433931088	1.12523439838889	0.582582722253968	0.90569197112299	0.999571612460703
MSTRG.108313	-0.777630472415724	-1.08782396809433	-0.742039606434034	-1.39676372918574	-1.20333664612504	-0.0770588616867471	-0.926117244928303	-1.06031489127496	-1.48207544079588	-0.904471966021689	-1.19338707336754	-0.861932060634672	-1.07914002962658	-0.669626400873588	-0.174487804296803	-0.825243723036066	-1.97914237144466	-1.22807132206661	-0.880152757249036	-0.938348638836204	-1.23536221867159	0.0652394728032633	-0.836829322951112	-1.14807779472472	-1.15896416551761	-0.361106049206858	-1.63354955434614	-0.0662603204133339	-1.32354507814919	-0.448259717738567	-0.128440388087042	-0.117291019830499	-1.16331415613622	-1.04186489800719	-0.697271409367502	-1.43796358297007
MSTRG.108316	-0.829963910462595	-0.93263324626718	0.0590629221571014	-0.827601771862827	0.148063891290199	-0.312761486756646	-0.407968543240272	0.0358438732189773	0.157760341098864	-1.01319171078656	-0.0668365018616822	-0.419939164445798	0.0662977643049217	-0.990870533440707	-0.335682903869147	-1.17881782777936	-0.27698577407979	-0.302668756592519	-0.493963219802643	1.43021598999906	-0.13213763360709	-0.876621375567522	-0.93524147478084	-1.2611570643374	-0.655923252616904	-0.206174612961887	-0.099745773357119	-0.0662603204133339	-0.22580953642279	-0.607637231148611	-0.189489908757371	-0.117291019830499	-1.81045440053874	-0.707977384885803	0.0756728723311576	-0.870543346978317
MSTRG.108318	4.99548147910447	4.68811585395469	4.96470704384706	4.66801528425842	4.60547751623575	4.78767339592224	4.94487591916323	4.8936163976476	4.88531158202323	4.65226453212004	4.7256226754142	5.0735033200654	4.77053888631251	4.89957116443689	4.56177934185059	4.73012425566479	4.81636165720081	4.77068806588956	4.48412857425212	5.21887937796429	4.82328509954463	4.56187788129791	4.71652676146087	4.69085115790902	4.94671685830573	4.94157053636767	4.90663728704114	5.07735321385678	4.69329030506197	4.87030960442548	4.78259403858482	4.89210412535789	4.92712229562617	4.56069396474801	4.86350063797595	4.72542383238175
MSTRG.108319	4.51149013384379	4.30573639987004	4.44217458287095	4.16116894647367	4.21258813003772	4.46879171901714	4.68914980844498	4.45555284226772	4.61210734492107	4.22364813915152	4.31136697461912	4.58119176878075	4.09927380501165	4.29273692319665	4.09257126620311	4.12620212923934	4.45991028011575	4.15707053682655	3.84086186820897	4.91508797823148	4.34906582816391	4.18086967241288	4.26605572972272	4.11182834674864	4.3040833348554	4.43553342989534	4.52108967081656	4.49802305038508	4.37306552605658	4.3981478737728	4.21553549397215	4.42463157237319	4.31421265067101	4.26099718538776	4.33077274088631	4.47155888204684
MSTRG.108321	4.74406719105929	4.886181006698	4.83749149336438	4.65988483863066	4.52876110182938	4.58214207099103	4.92746178026913	4.83598612806547	4.68074875434539	4.50316964513688	4.65541781773884	4.90735009835781	4.83430661093568	4.80342954350242	4.4174653051674	4.61206115055445	4.84231752553994	4.5084770670771	4.23223642756712	4.05139233870019	4.52813099269408	4.21467112798341	4.44787625309141	4.63466772389186	4.52309898646782	4.76080716956754	4.71188765826047	4.71395842225617	4.49339592675695	4.77254486847235	4.44876319074691	4.61820985089008	4.46150710212913	4.57607546052794	4.55859025660653	4.7350906910153
MSTRG.108322	0.521387824550428	0.220417288360704	-0.554010906704099	1.13502309948463	0.685272977473725	-0.113764460838746	0.23888425775315	-0.309529751896493	0.263846174045312	-1.05133181643128	0.322409640311786	0.00151637078130629	-0.240885184929536	-2.11236642575569	-1.77191814659314	-0.991226081511364	-0.27698577407979	-1.00960820058016	0.207605696382112	-0.0531879603236876	0.441280150502885	-0.205713728956356	-0.425731054352235	0.622709333572341	-0.128279223572621	0.481736795383662	0.642983336825966	0.0917560152940902	-0.441688266792469	0.821938474365591	-0.801675689094413	-2.0381632813641	-3.01488965001562	-1.24311352528046	-0.902986609137715	-0.40652980542026
MSTRG.108323	4.0086449234529	3.44957352676617	3.35792044527743	4.11348509705025	3.87492070873541	3.0748220517094	3.30014234775659	3.2313504092399	3.37172984367087	3.2269666524851	3.82145409205122	3.62060271909897	3.164190943668	2.68779747156608	1.73187067111292	2.86408979790831	3.61574260628244	2.48326027992061	2.92479001731923	1.88335217284284	2.93259861198859	2.52104120913555	2.78862822370317	2.73904944832506	3.38453610033186	3.44620883081955	3.3081200604979	3.05913340398811	2.9427138079598	3.34505416287781	2.84177306099767	2.94315884294377	1.98426127590445	3.47377373572388	2.679988924113	3.82903488528038
MSTRG.108324	2.81895923273844	2.01168243896781	2.04310405986223	2.87365502749133	2.62586355598292	2.07403328324168	2.42953152220902	1.56220338767316	2.22454316118296	1.90303064417382	2.20211959016063	2.07493729404458	1.54181300811448	1.00656293418709	0.369604684445381	1.51829135929348	2.34987946696212	1.71739265221342	2.12136011885203	1.7632685131225	2.14126972150866	1.57582912452068	1.99755359704505	2.04440880568814	1.99917152466983	1.77674536187477	2.40986494131065	2.31114344373935	2.07803620658705	1.58220547918334	1.78843448206466	1.7868729710309	1.04287642431103	2.11879007982969	1.74360354854936	2.59940846850102
MSTRG.108325	3.75139909101356	3.44250050382382	3.21437303803969	4.02853001647166	3.45915589538065	2.92906081033687	3.46890410361994	2.82778342171678	3.23233334138231	3.01031515503051	3.55123346264762	3.31431028846329	2.91265204168793	1.80494063612681	1.92217796309321	2.49961355985589	3.44689274783066	2.64492535783508	2.8855375772834	1.83948372365241	2.67438785493341	2.28689502702654	2.83415116350974	2.64017770725376	3.42692377653788	3.0651195946867	3.49392752959435	3.05913340398811	3.03276020350625	3.05690432602928	2.51819465176664	2.85674236087504	2.5189959355872	3.28075360092813	2.3727081552311	3.56567032163375
MSTRG.108326	-0.631139224429647	-0.624659046097915	-0.336249682634629	0.0178833421611683	0.382616530113814	-0.00633582166156776	0.273224696918463	-1.29769047293902	-0.246112277608542	0.0362320203695424	0.405272814128464	-0.193875798630719	-0.765979525475211	0.376266236084403	-0.454110222957644	0.118691208821193	0.246554193416067	-0.366141850379437	0.308187353540005	-0.502288849985225	0.0853183599028182	-0.616766693227043	0.15528143029512	0.590479652240884	0.530359057963721	0.140394496131723	-0.53776721432083	-0.446150499230264	0.128029620407769	0.508761867585661	0.143185273131371	-0.0238654197819689	-0.718164650098126	-0.0121502086142133	-0.517261994023514	-0.0559947790703589
MSTRG.108329	1.12660471717508	1.55005650912867	0.459127729368032	1.24470508616581	1.37078918025406	1.60582354068582	1.85788101500614	1.59731454091001	0.878988910535737	1.34359157651964	1.17675994619366	1.25201478904656	1.43871935353131	1.30408383002246	1.8614893196104	1.45514563540552	1.32782778831375	1.57257223556714	1.57525727069073	0.453067034275348	1.24835642661004	1.13278220736404	1.4724551857554	1.92024521492363	1.17242863262072	1.2069540540451	1.44942832354255	1.24165627110398	1.3993097020097	1.2281710742422	1.34749480843444	1.14869185391744	1.32431464297296	1.60733747931083	1.84582430666624	1.61660407706682
MSTRG.108330	1.07060895863897	1.3728914823472	1.80041888726883	1.69014788897442	1.52039012007231	1.34686203436473	1.90244191016779	1.63159145006331	1.6592248513698	1.77810180593089	1.84449868249275	1.10857123166782	1.72822639681288	1.61113171863098	1.87383300271283	1.17066101956896	1.77099214417044	1.14183722540489	1.47784865036724	1.6992578063282	1.05576442823621	1.31002042452315	1.78218070038737	0.557513478126806	1.15235789395548	1.42813154980665	1.18725109320208	1.10002676796613	0.836771194872971	1.13052669389445	1.8197526660237	1.98531616538027	1.63660427181363	1.13301095577311	1.291106157723	1.89477934339839
MSTRG.108331	1.41780698653437	1.31210147896567	1.5905180047208	1.68099416983159	1.65592526605968	1.47598301121902	1.47090500114717	1.45143191858161	1.41860865964541	1.48354577409421	1.74195212891156	1.36680004879101	1.62467006229684	1.49816864177922	1.95740235976433	1.70628960824596	1.70595382809341	1.68644327046296	1.48741423419917	1.83948372365241	1.3834827802247	1.61009870282393	1.28846347530182	1.35629513156589	1.4928344336834	1.3636156595422	1.61477167930718	0.900874072877424	1.21464702104424	1.05269609741931	1.49058436853822	1.64471411782213	1.45744502681395	1.74978590370612	1.48661758510217	1.77493649543194
MSTRG.108332	0.838837465574398	1.36293603406913	1.21287315037783	0.663515334411417	0.625549768097136	1.20503857088431	1.39496697009192	1.43211399251211	1.40011554399675	1.40121243651822	1.46126578425696	1.5163943317747	1.90438357235627	1.76997658010504	0.763764638388417	1.87259003323504	1.10379150466606	0.83823241738386	1.03151294242463	1.0487524767135	0.964644233090724	1.10901435291487	0.494651942531156	1.0356353882956	1.23101799138498	1.7390953700913	1.10769036297981	0.983862129264266	1.70998771749801	1.50637893384215	1.67313545023285	1.57175794112503	0.580613839822197	1.56170797461714	1.12032495712184	1.65784580968329
MSTRG.108334	-1.02970396223845	-0.792526891414209	-0.192104214648726	-0.23582819531511	-0.276633256590183	0.626074020139203	0.23888425775315	-0.519158025939286	-0.161268704333704	0.174845481844048	-0.354308510878444	-0.861932060634672	-0.192790650594226	0.466383714974117	-0.174487804296803	-0.478489307427811	0.171455423819106	-1.22807132206661	-0.51291043042166	-0.839954874201244	-0.699954450805952	0.490114732451504	-0.289303735604661	-0.536704550647815	-0.397398628324469	-1.13628843451278	-0.691945199753191	-0.887564377529106	-0.893781474877533	-0.113151919645856	-0.463352061242819	-0.0466607746767709	-0.625452558608785	-0.318513605843512	-0.762637297241059	-0.101151182957335
MSTRG.108335	-0.654544618361089	-0.045196679053711	-0.0610616424240564	-0.23582819531511	-1.71854704120565	-0.594638922434979	0.0136714288952261	-1.06031489127496	-0.336258915681485	-0.64918696862094	-0.548603097738001	0.118470627531077	0.319417677632133	0.229566848921902	0.68189213452331	0.118691208821193	-0.27698577407979	-0.733672414203979	-0.350728211038274	-0.228857067193616	-0.470683494814649	0.56190399441126	0.568339858526607	-0.108640802844496	-0.728502616355938	-0.206174612961887	-0.432066598454326	-0.291740914856027	-0.192773434204032	-0.607637231148611	0.328787402476274	-0.14162432599827	-0.456189988585721	-0.107221664452109	0.251508045706458	-0.297395323045042
MSTRG.108336	3.21575056792226	3.30367654747328	3.05494842491998	3.33260294983237	3.53956058372034	3.25116337213288	2.96935383421278	3.48205496466834	3.05011446021203	3.25653804293601	3.32517012860746	3.43009337022134	3.19615070059188	3.2943633840616	3.66549408822969	3.54048297707731	3.25107672209755	3.43644155271723	3.3047994395582	2.39863890912927	2.82445880831974	3.41259787511664	3.27479174080683	3.52440107533092	3.30495106916013	3.37025204778376	3.21084620520073	3.38721356420276	3.38702541215002	3.59430779185417	3.44910140428988	3.61892550827154	3.34623446899954	3.76636725484916	3.69048344975988	3.51419931130165
MSTRG.108337	4.86216071536558	4.93739373025894	4.86384786791367	4.86678477327022	4.94685896104333	4.90355180318633	4.57334315388991	5.0235273559342	4.73709185238648	4.70398143845543	4.86511019195201	4.75309161200307	4.68624715474522	4.55908868758026	5.02447862429125	4.92622378220025	4.71422987718188	4.93769343042753	4.87558630324582	4.65949051569766	5.01997303665434	4.89635693277695	4.89359959157182	5.02214873939769	5.00243833764756	4.86352676412688	4.8544952229114	4.78075789824772	5.00409236282759	4.86272765380686	4.86371612424981	5.32227145823388	4.92712229562617	4.97604037733273	4.93610771972319	5.06647727117822
MSTRG.108338	3.35557847599756	3.38709026032612	3.09765577514256	2.96321768400432	3.26078851461722	3.2726534121977	2.90510770436177	2.92080838074315	3.41035838482863	3.19474109713595	3.57230623828356	3.4506888359914	3.06383058626588	2.6059018715817	3.53556010989598	3.4543036082763	3.38591269328523	3.56110685769094	3.0908680835836	2.76976430558839	2.91242235847461	3.09333812886335	3.17806983660897	3.61930471157509	3.57751361740744	3.26821093331208	3.1971833113968	3.33284737101834	3.17875470673987	3.15328144733683	3.37197070525607	3.74040843131986	3.37457170332601	3.50223333495205	3.28818586049761	3.51045157679596
MSTRG.108339	1.75186910053005	1.79925482002275	1.70543201477068	1.75264752478953	1.68547369414962	1.76592383988008	1.63833980589546	2.02880893419813	1.46827535142499	1.72267671614426	1.6878092787361	1.44353526717149	1.87083097271584	1.83907734147336	1.95740235976433	2.09601275455132	1.62382813198412	1.90383750188258	1.73636204532239	1.30677749657391	1.11346327388906	1.90052618885801	2.03702233304543	1.63437838539834	2.05429270724385	1.77674536187477	2.11081299435684	1.80648768031413	1.89038303851937	1.98275446159626	1.70702891441559	2.12955073212933	0.955530783446312	2.0433297768828	1.84582430666624	2.09823487515225
MSTRG.108340	1.33109463061074	1.55005650912867	1.5905180047208	1.10111026007429	1.66584213804582	1.36030673652672	1.0828050166569	1.00524785762146	1.34800213512421	1.34359157651964	1.36793780321175	1.5857500798593	1.36029257565401	1.18968263041933	2.28770881905032	1.3020715189858	1.73232202558786	1.44893726662401	1.14465250684452	0.600528782430639	1.11346327388906	1.17917451945198	1.43354803200893	1.44908727374572	1.61519375784864	1.56353661391213	1.51257013638595	1.25842094008004	1.23906443759491	1.61867478430136	1.8197526660237	2.07251780057272	1.67356702033217	1.62223214899663	1.12032495712184	1.54513457386495
MSTRG.108341	0.194597274110814	0.242304679238236	0.399688979428477	-0.0114956438777797	0.308589886975298	0.794002474336032	-1.18117020982248	0.583071019858295	-0.275539701717524	0.174845481844048	0.108266942760422	-0.26536542942132	0.251513367780406	0.444376564685154	0.298130443735589	0.236038970738902	-0.225326195631661	-0.127460728158369	-0.159455779394173	-0.359104742547956	-0.236401740671958	0.113818351917794	0.0563107073242706	0.523776362743798	0.86231974087299	0.101360618344685	0.378222292528121	0.199855662228819	0.346036685970839	0.344279709965344	0.806292155844988	0.74627545548979	0.458851260194496	-0.107221664452109	1.30712294755445	0.933934976797343
MSTRG.108344	3.67717240851212	2.41966864857325	3.90924443758361	3.22964109521417	3.01529998781429	2.93356492028667	2.28555306254462	3.01470464365184	3.95904164210905	3.15551416442801	3.68438955316455	3.67253571234864	3.68865608562255	2.94452935380666	3.68313643324103	3.28760573681657	3.74114661442881	2.00764257049572	3.76423943165055	4.09557588331773	3.98758000125169	3.78677058028538	3.6075033760938	3.9718432267005	3.83528160704443	3.48463559749025	3.85750805051154	4.05540495603301	3.61402583399263	3.8610590796849	3.90470202107495	3.58781163307274	3.53883205674587	3.85730427208673	3.7206933272697	3.89950281103973
MSTRG.108345	2.57413811842936	2.51714883807223	2.77403266125645	2.78885330721918	2.77533474728031	2.44598979270296	1.96680425142083	2.49692613854779	2.64936512925243	2.15410788206622	2.525983822091	2.42830802616709	2.21186825622011	2.13538104274498	2.31512377185357	2.53821063878728	2.79976613666246	2.217040265839	2.957851109784	2.71416779509719	2.33562254419342	2.5913444262692	2.94895868006281	2.92500381778205	2.8675920145064	2.493942548758	2.50609096990665	2.3740307741065	2.33182318327309	2.30713564611433	2.2912370555026	2.32866909758721	2.23975756232356	2.29644241202817	2.22877866312536	1.96218025067709
MSTRG.108346	2.7063365033515	1.29125528692239	2.96554298528576	2.39441472046746	1.96790910489164	2.06585038603938	0.806206384686024	1.63159145006331	2.71629652474182	2.00411843485761	2.31358227992539	2.61240607686461	2.8566179733617	1.96034485980377	2.37713598899797	2.40253625024705	2.91934707126295	1.07171356498621	2.75500669357528	2.88214077554155	2.80270018346391	2.64191110961494	2.87101954931671	2.40097878126043	2.85522854276872	2.80458064686476	2.87557432185232	2.88114652930043	2.36548375827323	2.46569077584594	2.53716089961861	2.60946169581393	2.64531668464087	2.85213525077104	2.64260725364798	2.64797662603487
MSTRG.108347	4.04723815403054	4.03656061425164	3.80428508946199	3.92765445710319	4.01533990865122	3.91817819126576	4.59046705662493	4.64365148197881	4.40974929107926	4.32575492986752	4.40830454259625	4.54595105331608	4.829948011657	5.02720187756532	4.48339296299926	4.57726938279863	4.78048467415982	4.7333217303536	3.6496344638988	3.23801945696144	3.51484858152219	3.58618547053488	3.8631155719777	3.41363068623316	4.25316334951716	4.41776997084669	4.43523433715022	4.22491509005943	4.18320971210872	4.51883594634687	4.93516622592934	4.52369826230881	4.37718913951758	4.61009570116274	4.60791376118713	4.45994683552772
MSTRG.108348	-0.264143011371752	-0.0992206306174965	0.205095572693568	-0.501583174022719	-0.570541050911987	0.027766698910576	-0.354556060954804	-0.24591637625362	-0.725409015413822	-0.137498041520418	-1.03932106301843	-0.0820763112996125	-1.5999780285191	-1.32700606403444	-0.801283528590154	-1.17881782777936	-0.504383935283092	-0.432536551357288	0.1485402922963	0.413719955651269	0.418570393189707	-0.69829291291593	-0.164670304691152	-0.76784694185759	-0.586820995878216	0.286755058184326	0.338944132060471	-2.08010551427623	-0.0380690992459064	-0.0545513888722292	-0.0135844224193275	-0.381337717719087	-0.718164650098126	-0.86528353970338	-0.213211836862093	-0.0559947790703589
MSTRG.108349	-0.246252391133228	-0.624659046097915	-0.614004902316868	-0.0567172829733267	-0.76999189530764	-2.85429771882018	0.167649386400927	-0.24591637625362	-0.017604146648045	0.158229823433606	-0.143296532874484	-0.593083922546364	-2.21665965966523	-0.0229182816095109	-0.967505002824166	-0.418123981406102	0.171455423819106	0.213774113995418	-0.611569095659001	-0.292511545590503	-0.0349035245658523	-0.205713728956356	-2.70108375360132	-0.94547194335175	-0.88562875929329	-1.69984201350044	-0.0730110838797124	-0.681670831946093	-0.791318532739724	-0.885534533845896	-0.463352061242819	-1.33037362732133	-1.45089903431167	-1.13898290800983	-0.0411300170421186	-1.32651568961012
MSTRG.108357	-0.727129152251799	-0.404621257777776	0.133926175958336	-0.655402837092993	-1.20333664612504	-0.945301209305682	-1.00622733536297	-0.856533685206032	-0.571487362725676	-1.30413441885795	0.234495525456416	-0.366553132366705	0.0262201540176685	-0.407048150129373	-1.05839684581373	-1.08197506157821	-0.931169484304701	-0.733672414203979	-1.72531906984242	-2.39328069616329	-1.38713440891103	-1.31716700442338	-1.91849280686407	-0.337531646568441	-1.26293716887894	-0.206174612961887	-0.501666327808242	-0.747090655179988	-1.06256430490934	-0.991487194746753	-0.319932422049616	-1.27549146453811	-0.923637992484055	-1.04186489800719	-0.634739205589788	-0.0122089806601244
MSTRG.108358	0.0858075225136755	-0.706152767411931	-0.742039606434034	0.0888153517604483	-1.71854704120565	-0.594638922434979	0.13066801239769	-0.24591637625362	0.263846174045312	0.207513496441136	0.45798365220912	0.226650662683937	-0.994250365078421	-0.117956344573443	0.143592709748447	-0.748904500069875	-0.38620916145189	-0.0734874185241349	-0.159455779394173	-0.109400726764014	0.299328396935411	-0.876621375567522	-1.27857764247763	0.489231382685194	-0.520877861941561	0.782461200832813	0.626766724068133	0.0538446908900865	0.630744026515869	0.584466498420439	0.143185273131371	0.453199535619119	0.0162562486919147	0.908400536930795	0.378211469745666	1.06235155029768
MSTRG.108359	-0.563118577665811	-0.837733891165409	-0.958299745420139	-0.440370329200875	-1.71854704120565	-2.62505759954971	-0.643905000433637	-0.309529751896493	-0.608455756791328	-0.771190231269474	-1.36589487599404	-0.562744656316628	-1.73122439584514	-0.255273188326132	-1.77191814659314	-1.51577673729678	-0.0354109270475867	-0.502134849100735	-1.21044496395601	-1.92132758609729	-2.09615927291746	-1.60093769740958	-1.15482891381433	-3.17061624177711	-1.49648299456259	-1.69984201350044	-0.733209184646148	-1.12781282582068	-1.18716135522618	0.0559586061085035	-0.25323740829356	-1.12235959801466	-1.03850458665886	-0.107221664452109	0.0756728723311576	-1.22306317163933
MSTRG.108360	0.0572781382634169	0.32667748800413	0.0590629221571014	0.143152327519967	0.148063891290199	0.99699706100575	1.26448492505014	1.48930866022519	0.975826836521662	0.909639348681627	0.822013378859523	0.421348729252605	1.36029257565401	0.881109892931647	0.298130443735589	1.04763459777242	0.513060690377756	0.124228463796149	-0.762111692274844	0.373269591125054	-0.236401740671958	0.334839833653349	-0.425731054352235	0.0888589544453855	0.910914916020205	0.900854363812048	1.01104380904189	0.424445186890553	0.737432258884776	0.724908647733234	0.837229174042778	0.860946256622374	0.797064684599805	0.0770416413257805	-0.762637297241059	0.742732815903976
MSTRG.108362	-0.631139224429647	-1.26174343490767	-1.0382444048461	-0.103402402588067	-0.39534478314626	-0.494434509766918	0.577991804324977	-0.678006291522378	-1.11992057772704	-0.432355435536552	-1.46055618348069	-1.05957905269399	-2.03608394010279	-1.25322130105795	-1.37148862477757	-2.13901601359342	-0.38620916145189	-1.79936494263048	0.184268908746623	-0.359104742547956	0.418570393189707	-0.396649801339102	-0.576419875437417	-0.276815446755734	0.498913994939549	0.178400026754624	0.397467504195232	-1.04320603770759	0.368344951113321	1.10504686258343	-0.189489908757371	-0.470992930316428	-1.45089903431167	-1.13898290800983	0.466432507115048	-0.464357622531893
MSTRG.108366	2.12955114770052	2.25179260643836	1.72977144380619	1.84978816354517	2.23763537746738	2.11426572348244	2.82634871531868	2.4303354709966	2.4412734744331	2.45889989559764	2.27737652734	2.31850082503702	2.04138465619721	2.47090280405626	1.61907838066684	2.21514503118897	2.19733693772951	2.217040265839	1.4826393701737	1.83948372365241	1.6982897744206	1.96814326322665	1.76661168641344	1.99601798550171	2.01036553096453	1.89558968078963	2.27068537760832	2.38933342777407	2.32042617564239	2.39386052698746	2.51819465176664	2.20385876403199	1.0983007697958	1.74978590370612	2.15989151533964	2.05772170967067
MSTRG.108367	-0.0166157030596982	0.895047098601424	0.239405583672309	0.902783391031912	0.88526250085948	1.45106680246047	0.897095498648897	0.086147252050112	0.409643482505734	0.684478567679821	0.651449963446265	0.226650662683937	-0.0150026895287211	0.229566848921902	0.369604684445381	-0.00905344811761683	-0.080597756451999	0.124228463796149	0.694209447801003	0.885771920163337	0.63102455647279	1.08484836379093	0.672261950366185	0.83015940770215	0.75992472562682	0.570160691514916	0.690567348251627	0.963558345973373	0.944632147696637	0.912851686633661	0.806292155844988	0.74627545548979	0.692894787721437	0.201272120650242	0.967465156085937	0.999571612460703
MSTRG.108368	2.36017068935307	1.95316456284784	2.47611543370321	2.16416798853013	2.35261157587925	1.7959172050722	1.96680425142083	1.68152659010051	2.25058273519979	1.79432245846162	2.36279074722197	2.0108187597933	1.2252047097352	0.976207503586255	1.70448849215171	1.74640312240574	2.40828603481413	2.13917785650651	2.36135462663915	1.89768348762357	2.07746367347821	1.70827821062364	1.88669876964506	2.2440786348678	2.0434356658049	1.81343774022227	1.86339363676918	2.2113533048856	1.72735178642743	1.88134142515913	2.04847099989701	2.18930019377367	2.15080461181725	1.65156795125229	1.58185724913803	1.77493649543194
MSTRG.108369	2.28526947923002	2.89073289905201	2.04310405986223	2.11403642649224	2.8159793509826	2.87856468716134	2.21664069149446	2.41073104237357	2.14902807470167	2.33131029253809	2.21748831356831	3.04063345026881	2.34000239133498	2.1006251749158	2.69493432086281	2.5151765218002	1.82099093558605	2.20617105540682	1.82579529557329	1.63227462310689	2.30499467826888	1.84405385942789	2.44175300330014	2.33442410819583	2.40750241438432	1.68731644499152	1.23081898409712	1.71228095244748	1.61055945188196	1.63656945366329	2.03519071119491	1.30990586419626	0.894216859035191	2.11879007982969	1.85674767314621	1.73695246861342
MSTRG.108370	3.69000535917516	3.55826572575823	3.41906871164956	3.26835411060883	3.61315937551391	3.34881982016857	3.1137369948234	3.38994175514249	3.38589654425293	3.128046645297	3.12375584039667	3.54251334210868	2.78036019385198	2.51907614472858	3.43501903053001	3.35401891688862	3.04562850081709	3.52219837068269	3.13261457227142	2.10950877750075	3.21551198558056	2.8991354785013	3.28575596283093	3.31352409707293	3.32301990670627	2.78007176272546	2.67726400281933	3.46148915247727	3.00455220447411	3.2318979813861	2.90154061310026	2.95468225052626	3.05553990564744	3.26185508833551	2.69223729220547	3.27451860921282
MSTRG.108372	0.622217389855433	0.734445390945121	1.06766652035008	0.376518413205425	-0.276633256590183	1.27769233753366	0.23888425775315	0.435664471464666	0.746188299408856	1.22094931823076	1.17675994619366	0.949274726079962	0.105292057717383	0.229566848921902	0.866166503087667	0.569917304794733	-0.225326195631661	0.83823241738386	-0.144604545420249	3.05193111447322	1.11346327388906	0.846942027472573	0.376543286344355	-0.94547194335175	-0.0332735084143574	0.706462097528681	0.766544241573426	0.694609308225834	0.368344951113321	0.620879407602564	1.47099157104784	1.52614501527235	1.82909401445423	0.833581938174399	0.65345113644367	0.522262041823694
MSTRG.108373	1.80431414249046	0.935913320286663	1.48007219485433	1.66715376268233	1.59494840604589	1.5482493055622	1.15824389419959	1.59731454091001	1.80340943318169	1.52948942323659	1.6767325363383	1.53755337227387	1.88210209856782	1.65011083302818	1.81103055017274	2.11656389100741	1.2569454983725	1.58940021328197	1.32084839734045	1.9672793493614	1.72629891955763	1.13278220736404	1.4724551857554	1.84027104731458	1.17242863262072	1.39623421045069	1.20919949552886	1.33944095164306	1.84337845452567	1.40562283368488	1.85040541121433	1.47904275403964	1.63660427181363	1.36322464588404	1.67119712261539	1.67133515909771
MSTRG.108374	-0.300603907296741	-0.585575858369462	-0.147087785030197	-0.609755759403711	-0.354679213643952	-0.229840917097653	-0.926117244928303	-0.519158025939286	-0.351846593535019	-1.13077708261048	-0.497521799320435	-0.241139799938547	-0.568941299320323	0.571649025769959	-0.517180888725162	0.118691208821193	-0.330564080595047	-1.35110730113606	-0.674174185853894	-0.109400726764014	-0.272900952928094	-0.539602116665234	-0.836829322951112	0.0419604739520366	-0.283659702922953	-0.416681703505583	-1.16982614223241	-0.152271425346008	-0.841640555827565	-0.885534533845896	-1.12038836593828	-0.324520520442283	-1.16331415613622	-0.376552626748971	0.316250263041845	-0.147766779578621
MSTRG.108376	1.7474113922058	2.03067256380544	1.99370905217412	1.80414469584679	1.94365876172445	1.63929653253843	1.66444944849231	1.68152659010051	1.39077932484025	1.688369922933	1.6988016235571	1.68390649413338	2.18481690571116	2.23489061173392	1.8860719687216	2.29845242451393	1.91607240506609	1.80644603041649	1.71616404760491	1.68280130836897	1.39516185670263	1.66002347001569	1.81282357231182	1.35629513156589	1.7681032950116	1.5919755777252	1.53011445537538	1.48898907908287	1.66564059009501	1.7395126552548	1.72368164972618	2.13462546201855	2.36932254152418	1.4154636321174	1.62082510239259	2.01603791804502
MSTRG.108377	2.72232497180357	3.00716503119043	2.82575783713243	2.87164490782218	2.58985595959319	3.23300719216217	2.58114362974748	3.00819670727221	2.96145151666326	3.06927101979653	2.91337567279184	2.99547136261022	3.50765576995616	3.64969967594477	3.29517195206732	3.33660551928795	2.84275602685123	2.7001978364071	2.83585713982732	3.17469991260946	2.60064676731142	2.83538330630463	2.51812136905107	2.67132773977772	2.83648237756212	2.6027605569734	2.48825023134225	2.31114344373935	2.86247383207476	2.54362873057672	2.94479549205991	3.26809748391265	3.06947462810371	2.78753408267538	2.76941314242788	2.83938329544299
MSTRG.108378	2.48591060532083	2.85211039520754	2.69588411058273	2.61231342593436	2.64102445637221	2.91546348953414	3.0655645777589	2.98849487989923	2.88371652018583	3.04462154553425	3.21463418359886	2.79334825886959	3.23182969300137	3.20229054243704	2.97825773963311	3.10425352255654	3.369206426989	2.83330516055606	2.8782845940918	2.23896612190549	2.54930516013893	2.57408718488758	3.10566817152485	2.89892222914386	2.91601286624606	3.09523305178134	2.89939491028647	2.94467511231598	3.00098710684048	2.90277525968524	3.07379333156062	3.21398628187302	3.22696829157575	3.42788536437581	3.24310755741221	3.13057124149736
MSTRG.108379	-0.678335997550156	-0.706152767411931	-0.147087785030197	0.182602821348945	-0.0982050880610364	-1.23765375695742	0.402953068103403	-0.596397009133828	0.624017611126259	1.17213031149242	0.378177151658741	0.0415638670679907	-0.0150026895287211	0.352828991120575	-0.583135384183487	-0.905849179598039	-0.27698577407979	0.866120663621255	-0.51291043042166	0.600528782430639	-0.348792156453601	-0.69829291291593	-0.93524147478084	-1.14807779472472	0.0984439655673439	0.215430005880511	0.101424750512738	-0.887564377529106	-0.192773434204032	0.158602536269257	0.56889039260446	-0.534016067356319	-0.304717059361081	0.119651531369561	0.0377796652489511	-0.0122089806601244
MSTRG.108382	-1.15762733757668	-1.26174343490767	-0.882553463892948	-0.565508775825665	-1.06569799019452	-0.647477998048161	-0.0275352993637906	-1.58196621441273	-0.336258915681485	0.525144351656177	-0.224036693090451	-0.688128635743168	-0.146247834150539	-0.821325471032724	-1.25940358854786	-1.08197506157821	-1.41891758623323	-1.22807132206661	-1.14987456872441	-1.28160988577173	-1.03399946495085	-0.0911575845275117	-1.41394548402034	-1.2611570643374	-0.128279223572621	0.06124119238795	-0.241397409599708	-1.21769219038328	-0.60593781377965	-0.694454959277729	-0.54078888353078	-1.12235959801466	-0.538340378455868	0.351843415929819	0.628173241199574	0.0715668948405886
MSTRG.108384	-0.969758831780957	-1.26174343490767	-0.286583647238387	-0.827601771862827	-0.617878722609913	-1.08408470707186	-0.0699536800972673	-1.17412606926958	-0.134061214412013	0.331255417273299	0.293696095918813	-0.26536542942132	-0.0574381474642379	-0.255273188326132	-1.37148862477757	-1.17881782777936	0.00840347721001057	-0.127460728158369	-1.44503412360255	0.453067034275348	-1.7490449684135	-0.876621375567522	-1.91849280686407	-1.0432211517154	-0.229985165935448	-0.111420624047753	-0.0730110838797124	-0.341396927863688	-0.294241667225131	0.469365773271667	-0.189489908757371	-1.64129148478392	-1.03850458665886	-0.86528353970338	-0.213211836862093	-0.101151182957335
MSTRG.108385	-1.58227468428019	-0.706152767411931	-0.810586511169549	-0.253269931539968	-1.00150890360052	-1.23765375695742	0.402953068103403	-1.74830595903716	-0.161268704333704	0.417559512149661	-1.78870863859561	-0.26536542942132	-0.39560862958833	-0.990870533440707	-1.62574050665029	-2.59337356898514	-0.504383935283092	-0.432536551357288	-1.63953131919962	0.635153895179138	0.248727942585605	-1.76693243820701	-3.64490248200413	-1.83062930875528	0.620779909574354	-0.066279585564884	0.00434307338898948	-1.04320603770759	-0.403389969010039	0.344279709965344	0.371683132648714	-1.17161941287973	-0.625452558608785	0.0770416413257805	-0.762637297241059	-0.195939032420137
MSTRG.108386	-0.912205421791627	-1.14349964084838	-0.192104214648726	-0.23582819531511	-0.480285140263781	-0.647477998048161	0.43364102880523	-1.43283775529747	0.232831386915021	0.445217163654208	-0.773197802134534	-0.148111216491618	0.352207727154529	0.229566848921902	-1.155402330266	-1.17881782777936	-0.567311419851051	-0.911647248370983	-1.27367022827394	0.827079693643077	-0.513715148935268	-0.396649801339102	-3.09715003146899	-2.48123110033451	0.257221808037908	0.451015373023291	0.0777598863441148	-0.152271425346008	0.0473693275833564	0.158602536269257	-0.463352061242819	-0.5999185893516	-1.16331415613622	-0.500142962152403	-0.574805173569501	-0.722074448845392
MSTRG.108387	-0.752158849737305	-1.68883112023337	-0.147087785030197	-0.23582819531511	-0.881111277146324	-1.15882684547984	0.0927136800063894	-0.764510247529511	-0.0300892040768559	0.174845481844048	-1.03932106301843	-0.593083922546364	0.105292057717383	-0.151079792400145	-2.57413934662586	-0.478489307427811	-0.633109355124789	-1.11470855159019	-1.40909423615775	0.528681146610516	-0.913849842706419	-0.78470354636795	-3.64490248200413	-2.01668628335622	0.620779909574354	0.570160691514916	-0.126985254408877	-0.619089270245459	0.101640775456618	-0.694454959277729	-0.801675689094413	-0.704785583733993	-0.167647451295441	0.387152838214588	0.0377796652489511	-0.297395323045042
MSTRG.108390	-1.62787454790237	-1.03421730080879	-1.0382444048461	-0.543883983827286	0.358360591169377	-1.15882684547984	0.463689790482119	-3.65472592906555	-0.175067312887328	0.417559512149661	-0.835269274682871	-0.503915609171401	-0.146247834150539	0.255076199164672	-1.93459425475441	-1.64819192186111	0.352345303700351	-0.0734874185241349	-1.33979380464352	-0.109400726764014	-0.310347591753888	-1.45208653977415	-1.41394548402034	-2.01668628335622	0.433889893611276	0.451015373023291	-0.154748956954122	-0.446150499230264	0.019448297120758	-0.113151919645856	0.328787402476274	-0.668976250323167	-1.81045440053874	0.278521231803682	0.437620775510281	-0.147766779578621
MSTRG.108391	-0.396003554599449	-0.0992206306174965	-0.742039606434034	0.464504082206509	0.358360591169377	-0.7593421668434	1.26448492505014	-0.519158025939286	0.481768709292855	1.26817027887366	0.405272814128464	0.27784336930363	0.476387548816876	0.779298623494197	-0.226243833914829	0.0347969940242292	0.209493407073706	0.524957820646015	0.00940070461545012	1.44979999273816	-0.0665922879234482	-0.539602116665234	-1.27857764247763	-0.76784694185759	0.957926428919493	0.945618827012857	0.690567348251627	0.300417067070497	0.702738811178531	0.912851686633661	0.926248421395737	0.0206724019690339	-0.103705813583092	0.582582722253968	-0.124606748941312	0.365126539900022
MSTRG.108394	-0.477142690233182	-0.213744680010365	-0.614004902316868	-0.0264125781812423	0.283045487005942	-1.15882684547984	0.521972493148934	-0.856533685206032	0.437114719753674	0.939117540807312	0.203958615021252	-0.039674613701868	-0.0574381474642379	-0.255273188326132	-1.62574050665029	-0.149217993513445	-0.225326195631661	-0.241870948402259	-0.251924452985405	0.373269591125054	-0.470683494814649	0.375253201507154	-0.355905352765142	-1.14807779472472	0.957926428919493	0.85465633271116	0.706086195600824	-0.291740914856027	0.51553156411146	0.508761867585661	0.413340182863725	-0.191557925062998	-0.538340378455868	0.351843415929819	-0.0822647043980655	0.430048530949592
MSTRG.108397	-0.678335997550156	-0.884403408654694	-0.958299745420139	0.0466759762544591	-0.881111277146324	-1.08408470707186	0.463689790482119	-0.519158025939286	0.381638977960669	0.47235455342452	-0.0300742673553958	0.118470627531077	0.251513367780406	-0.447624960782953	-1.37148862477757	-0.250847918491812	0.0509263720124583	0.169695920856883	-1.00871952692283	0.914246256726642	-0.166061932516127	-0.974796452911304	-0.93524147478084	-1.0432211517154	0.934612153041617	0.286755058184326	0.54283124387557	0.234160890226649	0.474987904817995	0.207309787775409	0.238968986572282	-0.352649435466422	-0.923637992484055	0.642255194698767	-0.0822647043980655	0.580617927603221
MSTRG.108399	0.478996445140324	0.638672767071917	0.649766852120729	0.577339307309093	1.09062776965775	0.691358964201826	0.550254032781076	0.547607185591613	0.852028724076331	0.538045409804687	-0.0300742673553958	0.746146109008964	0.505831418955059	0.122764507758204	0.595092368693665	0.445477683962827	0.450906053800197	-0.0734874185241349	0.908739866585477	0.856724253545487	0.323978292973814	0.903303594224867	0.800115471261998	1.05937820894637	0.0984439655673439	0.178400026754624	0.507840240601055	0.267669299429728	0.101640775456618	0.344279709965344	0.605291771671559	0.74627545548979	0.692894787721437	0.351843415929819	0.218013790606278	-0.101151182957335
MSTRG.108400	3.27269766001338	3.13258519626599	3.15719442086223	3.19469253773586	3.31220638209528	2.93356492028667	2.95884286661648	3.00819670727221	2.95987403248836	3.1742283558423	2.97344927297529	2.86205366850745	3.17339477550446	3.26954525498917	3.19543234870984	2.93523048417619	3.12738079916637	3.23729319301325	3.29802076233016	2.6222283368051	2.8628160121657	3.38317419433751	3.07439448504266	3.3476706112649	3.22071815439619	3.16787645502818	3.07998107062806	3.03013903539577	2.96484304095399	3.17180767671009	2.63723970177811	2.97462935594313	2.9540357648721	3.16346056492287	2.99874634706694	2.90935958414378
MSTRG.108401	7.39475485196566	7.2600490533803	7.31123837372208	7.46204747301304	7.4513487856837	7.23845550130248	7.38559148144273	7.33615443208059	7.23618166374794	7.18939413085994	7.2762009562413	7.05815609078625	7.08912759394398	7.4368656741238	7.27505024962535	7.29296411902863	7.15704932293001	7.11750827987414	7.42130229984551	7.21655744003819	7.2976445286928	7.29605985129017	7.40290159487751	7.35818615422101	7.24321331744507	7.16996046104578	7.23144043839882	7.3509497683614	7.27237569169368	7.33212769460439	7.2184959483484	7.12613116158736	7.22774685297328	7.21367776576172	7.23145110519332	6.98160006085787
MSTRG.108403	1.16052957237981	1.02699347558314	1.08663694583393	1.14171104508534	1.59494840604589	0.648165552909952	1.31480868031071	0.978864140271995	1.22205651410703	1.09565726192577	0.937883326043607	0.828572031384894	1.15260082053147	1.30408383002246	1.23488575399302	1.28401567719378	1.31043102624901	1.74769201322312	1.31010777493746	0.103394007519271	1.70768670610228	1.41066645601572	1.28846347530182	0.910680661259723	1.02569047604245	1.39623421045069	0.985835539125308	1.15477996745179	1.1645362987626	1.1555643175973	1.06339853011592	0.577659919891426	0.925199523687049	0.582582722253968	1.32296386979607	0.430048530949592
MSTRG.108404	-0.228580914696372	-0.213744680010365	-1.77242939721326	-0.0567172829733267	-0.524707402329644	0.125488896749694	-1.09104867366277	-0.445844966087843	-0.74585732206096	-0.407406948913001	-0.548603097738001	-0.655746330630167	-1.26555500514587	-0.151079792400145	-1.93459425475441	-0.905849179598039	-0.931169484304701	-0.432536551357288	-0.632137072370551	-0.839954874201244	-0.348792156453601	-1.08014333094197	-0.576419875437417	-0.94547194335175	-0.971112997996738	-0.732075723786702	-1.22762267992769	-0.341396927863688	-0.841640555827565	-0.991487194746753	-1.12038836593828	-0.440484590808477	-1.03850458665886	-0.86528353970338	-0.634739205589788	-1.32651568961012
MSTRG.108405	0.936057718535251	1.01432880957827	0.649766852120729	0.956876464432187	0.967744077303003	0.330651605665928	0.734072874836925	0.839183031596334	0.716601780484866	1.05135269204261	1.02780437300191	0.895658224671225	1.09564482065105	0.551201459324092	0.763764638388417	1.50276214346948	0.0509263720124583	0.720953986783131	1.06384084776099	1.83948372365241	1.14146980424235	0.75804297585645	1.19849833345676	0.453838896717044	0.620779909574354	0.570160691514916	0.72143988412245	0.510934817772754	0.883988051634679	0.620879407602564	0.453828087470249	0.978503841266591	0.50059111661012	0.351843415929819	-0.0822647043980655	0.933934976797343
MSTRG.108406	1.97035172176305	1.63523835048683	1.62984851029026	1.82507090561216	1.91899381411842	1.73529365534815	1.76440463597032	1.54432208327619	1.70890480723864	1.55510062798432	1.6878092787361	1.59922991863404	1.59757636236093	1.47664463823218	1.43140637755117	2.0325422033306	1.6654752788084	1.86290061890895	1.74036793213599	2.31568357515959	1.8331950674094	1.81496651380527	1.85760104360762	1.95862900721814	1.44413490028728	1.72632381633385	1.50371731545815	1.94755523373396	1.64751287248253	1.13052669389445	1.45112902218931	1.7804118869897	1.53982902272464	1.56170797461714	1.56863050425297	1.16127076954846
MSTRG.108407	4.24043386192997	3.92764659112125	4.1010398503921	4.10152816268336	4.08720783470962	4.08941401485717	4.01696077521082	4.00760045090963	4.06775751638338	3.92039642123713	3.82897799387971	3.9019580556574	3.91127781313487	4.20219708453035	3.64042664424138	3.92826382703616	3.80154185629505	3.95115482853809	4.20929783800541	4.54123670455608	4.2576596638109	4.08361239674328	4.22677074818109	4.05686351828538	3.92378424570287	3.8887658171926	4.00124181307794	4.26279671906966	4.04463178230948	3.8837124104678	3.97245750067656	4.03993012672582	4.18896539399831	4.11331278357811	3.98244421248736	3.78628084462701
MSTRG.108408	4.85337209171409	4.88183007337397	4.80206183793224	4.97700419402988	4.93460652170805	4.86752051938756	5.2859791208982	5.14566838445939	5.11350631454361	5.04914304827723	4.98108029941912	4.98256749175471	5.26288053097315	5.25526000065741	5.00917325980368	5.08194698157952	5.33273780977923	4.95402785870879	4.85402674046487	4.72725748361355	4.89804037753046	4.88590510979787	4.81819935168126	4.800577863561	5.02744760126466	5.03903627443253	5.02582527682864	5.03419704483332	5.19091858263403	5.09401870059904	5.14753086347917	4.85952583485958	4.94801569384125	5.18106805782767	5.24443429948068	5.04461689136301
MSTRG.108409	-0.585437675092599	-1.26174343490767	-0.336249682634629	-0.801707399287125	-0.16695154709887	-1.08408470707186	0.13066801239769	-0.445844966087843	-0.231620639565178	-0.509898894826447	0.00577443524459844	-0.755158893941613	-0.290638483533531	-0.0229182816095109	-0.335682903869147	-0.478489307427811	0.543161859399062	-0.502134849100735	-0.420568845881358	-0.839954874201244	0.0561889944949379	-0.466356093457029	-0.0499529053223651	-0.853927512715761	-1.06198326169389	-0.361106049206858	-0.574794697567288	-0.243737292631066	-0.403389969010039	-0.448259717738567	0.28457706409416	-0.410608066334235	-0.304717059361081	0.455280312898422	-0.461926212899305	-0.950930605868796
MSTRG.108410	-0.143331532486541	0.571099299090347	-0.147087785030197	0.0178833421611683	0.0903246142357268	-0.945301209305682	0.874904372742343	1.45143191858161	0.304188546258452	0.223574229859125	0.628638661884109	0.0415638670679907	1.09564482065105	1.51937623701763	0.502734081547907	0.273125537510924	0.572647796040535	0.866120663621255	0.241917992444803	0.373269591125054	0.0853183599028182	-0.147298924469009	0.0563107073242706	0.622709333572341	0.786212825684377	0.321137404063008	0.659019691076438	0.510934817772754	0.535383976951338	0.108193234182704	-0.189489908757371	1.22680509313713	1.45744502681395	1.19409887753776	0.773595326984655	0.933934976797343
MSTRG.108411	0.847194118585904	1.02699347558314	1.19550170229466	0.376518413205425	1.10527760747318	0.691358964201826	2.58798062130811	2.3295355142251	1.03695302197932	2.18724347418216	1.34012489867603	1.36680004879101	2.57344573175047	2.74742960490461	1.83648052531245	1.98862211899483	2.2254550672163	2.08087115871064	0.894430419188502	1.28513714576295	1.40674714606021	1.59306566563255	0.638446240230678	0.802288343172596	1.67268974957318	1.76430421836914	1.73311433458144	1.86238853941466	2.14417423584354	1.07910892209663	2.08759376586716	2.65255289824987	2.79539599417891	2.38643721736257	2.62992830991462	2.54914813750864
MSTRG.108412	2.58916265551309	2.48996290986258	2.50460689376775	2.63144708178868	2.7097420199966	2.19151350738331	2.85497301881857	3.02763310199738	2.53112118969123	2.45889989559764	2.61571544669974	2.56853679193926	2.63470146460975	3.18911686845673	2.76287743695855	2.77640014790994	3.02444549966827	2.93555418701566	2.38201493670629	2.60486384808893	2.94853888532798	2.56538053133376	2.12512216625469	2.18054374106072	2.56762685647951	2.26584018058606	2.84435832212241	2.83159414528297	2.73091948103112	2.75497436476698	2.61062669892865	2.25601742147915	2.61713198158104	2.47114628786986	2.94857365398543	2.48947835858515
MSTRG.108413	2.14657868452309	1.80661869216748	1.74178888570158	1.59100847206922	1.33394595631987	1.30575941356779	2.51093025862689	2.28715721410785	1.66310771666873	1.92283946089164	1.82456421341156	1.93311149040291	2.43489881120864	2.43228992938145	1.8860719687216	2.05401081467054	2.03735092455616	2.06892161354944	1.63241964753403	1.77883706700472	1.99544014176143	1.50474672307973	1.22152101356812	1.51924994304837	1.88217801029764	1.6336097496327	2.13967190269184	2.14978678040503	2.37101828404257	1.83559705881896	1.75642132504577	1.45490209561657	1.65520401892486	1.68031910694246	1.92060600539523	1.50048923565569
MSTRG.108414	3.72556862312989	3.6033592729666	3.76948828050126	3.50719418746729	3.57419890237506	3.54701572308586	4.11961507751187	4.00106031585665	3.54375524559946	3.68114035478624	3.75191267037218	3.65004470008082	4.06753810843167	4.27881353193892	3.88566449288339	3.81651224386659	4.11883651420794	3.80752976496924	3.46467399690198	3.1805724567303	3.60812042971058	3.27519181975279	2.86372086145918	3.1682322817953	3.51207958430628	3.80621302354062	3.80262355545534	3.98160084910169	3.7327000252711	3.68738213504669	3.50315319447041	3.35327791593864	3.86069366273234	3.83190185726275	3.79640071818505	3.47627652010712
MSTRG.108415	1.28262478836657	1.79925482002275	1.2637666693748	1.35816600679767	1.20386125717516	1.3332908593629	2.71208210012565	2.31905707030724	1.15194470679863	2.27462721309917	1.54892145976356	1.85660260488413	2.60099207882089	2.95234765030116	2.0902820639296	2.53821063878728	2.36680972645215	1.86290061890895	1.26632734572133	0.56505217869872	1.32362566071522	1.39109112896431	1.19849833345676	1.50202657140056	1.81991972275587	2.44020820335946	1.91772223980603	2.03771754856844	2.41454636657144	1.95449936177875	2.54655133396822	2.82570146633557	2.98377293276454	2.719904038757	2.76941314242788	2.65478336258124
MSTRG.108416	2.27291599672666	2.30475787509553	2.50460689376775	2.19020917560099	2.18343803771646	1.96385464950423	2.81473805723432	2.4303354709966	1.84160075056478	2.31266229334703	2.36968548990579	2.16833195322056	2.81605758502934	2.7697243427444	2.42824699728538	2.50741602625837	2.73604092577059	2.4375242340949	2.29753685866576	1.36981653157777	1.84175561505127	2.23293636473641	1.76661168641344	1.90722027450825	2.14849571434249	2.62357278865826	2.30675914775074	2.49213471088619	2.34313086200055	2.19084119552059	2.19897281002144	2.11421855203064	2.56889823289981	2.61955737398617	2.38029831462198	2.52706016853828
MSTRG.108417	3.73798003969313	4.05522816755916	3.78988827536193	3.55807847947461	3.98595528046486	3.4808539563707	4.76501603183315	4.64155051874083	3.77034544258582	4.54610948252099	4.1283446826826	4.18724254268676	4.80351621401859	5.26706249502474	4.47531489229379	4.84388170453296	4.55715217365274	4.32723604472915	3.83992877586951	3.60412930347275	3.65744570882229	3.64521674320691	3.1956164334276	3.33799665392044	4.47542731108998	4.25612782961865	4.55040128349844	4.64710152471486	4.72280833691564	4.16528108658054	4.74638067385512	5.17303274435488	5.24825948635099	4.94231253573122	5.07705111237628	5.15795447883742
MSTRG.108418	-0.563118577665811	-0.43904185535919	-0.387686662047859	-0.151648903314906	-0.132168873065819	-0.702326133793603	-0.581206146836304	-0.37607796398893	-1.23083561750105	-0.335050132865118	-0.26616700786451	-0.825455896047108	-0.101159728300401	-0.0229182816095109	-0.124524375584331	-0.748904500069875	-1.67200594727725	0.213774113995418	-0.653002525341991	-0.661265392244424	-0.913849842706419	0.250449610302847	-2.70108375360132	-0.00651393419953015	-0.520877861941561	-0.732075723786702	-0.819456105553734	-0.887564377529106	-0.695652631544847	-0.885534533845896	-0.709371260211172	-0.704785583733993	-1.45089903431167	-0.86528353970338	-0.697271409367502	-1.69057411084991
MSTRG.108419	2.94499617858426	2.42446300248672	3.02083490051298	2.77386337903644	2.85551019279117	2.47717677843019	2.47449911966713	2.17542281688081	2.51831715155364	2.67579250133555	2.46933760066079	2.51975169720199	1.76522065283658	2.17601215039891	2.25976280307114	2.07516463228517	2.38354360889944	2.64492535783508	2.66725226780308	3.73359902143539	3.10606833319187	2.88520979603234	2.91405285261512	3.08392717521278	2.29299980399752	1.91822734398806	2.63734901119169	2.43429095406559	2.32042617564239	2.50518598936262	2.23426696054496	1.57175794112503	1.9394378772958	1.74978590370612	2.05945773639557	1.72406559162568
MSTRG.108420	3.22860115540667	3.06049786730306	3.40023680258379	3.37437234752631	3.39800071620509	2.9647059976495	3.05573402166373	2.54267672271357	2.90354645507051	3.11519076759902	2.75387996915776	2.64526668131372	2.45012529776764	2.4378697310199	3.06155237930077	2.17651709662768	2.5108549975975	2.96163953541776	3.4216655862225	3.41283700324737	3.44352604824933	3.62441032935664	3.38595943598526	3.41363068623316	2.71174128267031	2.1841370153741	3.25898820245391	2.8865487415975	2.85853926578943	2.29591908634432	2.86447703784228	2.02411697223833	2.33512477249503	2.51170584413089	2.45408129432536	2.35384044004927
MSTRG.108421	3.11034143375517	2.89419330058924	3.18386641515317	3.36868244813154	3.21424372048873	2.67842967167738	3.0898518400399	2.47821178942967	3.00033824655153	2.66701034001447	1.6988016235571	2.73653646631592	1.20739339986366	2.253994625895	2.29690514220616	2.56088276429594	2.81834745282214	2.67676844103746	2.91063966088537	3.35168982885009	3.23513950814016	3.01876390057352	3.34461351736982	3.53290593198022	2.52142751515108	2.19344702028297	2.79078210892129	2.95499646354622	2.53776527227751	2.25015990359805	1.60286193117333	1.89250273736099	2.45674139577949	1.8917701311793	2.34969509945236	1.95116317531812
MSTRG.108422	-0.41586454551817	-0.127010675295373	-0.810586511169549	-0.0567172829733267	-1.94129359655739	-1.40953859725363	-0.303050658371629	-1.17412606926958	-0.290481610836318	-1.21485344202188	1.09591198094934	-1.82351841813794	-0.39560862958833	-0.768966623528993	-1.155402330266	-0.418123981406102	-3.77374190010667	-4.53870587283108	0.195984488534404	-0.839954874201244	0.113871197551922	0.334839833653349	-0.106171671082599	-0.76784694185759	-0.397398628324469	-2.63745788838488	0.25702638295402	0.33243796118892	-0.742692770067203	-0.374721426969251	-0.709371260211172	-0.81787689279475	-1.61950432352607	-0.437024758205855	-0.517261994023514	-0.524600503203644
MSTRG.108423	3.67482683085975	3.56696434057482	3.83826235151209	3.91697292931185	3.77767014355056	3.529270413553	3.7167262297561	3.00165928078768	3.47363201549064	3.3101668623858	3.21845846703991	3.40919962672754	2.49486364802944	2.77414224257569	3.0776493880761	2.79564467328044	2.9533704698448	3.01243654794406	3.918930952098	4.5772964842965	4.14458337657521	3.91223879096518	3.6075033760938	3.63913507696209	3.24461374236063	2.93240707481445	3.59324489603569	3.71328466984567	2.92777013181073	3.30645095932252	3.24506348871318	2.2836923060083	2.7785287232696	2.73368605362804	2.99380687187543	2.48947835858515
MSTRG.108424	7.68330332348307	7.55208571196215	7.84554383716584	7.94399382190571	7.99043938818098	7.53241034273078	7.65890959413268	7.09913743443351	7.34570649432551	7.42281777622522	7.49574857422771	7.38194209111755	6.73271019039439	7.0614536244427	7.40352587674783	7.00404692129862	7.21604727011869	7.22506473132862	8.06075140385484	7.43157300596361	7.66734745985415	7.98300153524072	7.80940363783881	7.96950104759506	7.31380904305017	7.19451029038179	7.70885119303386	7.48051420758468	7.29311267270992	7.18522953137686	7.10351235139947	6.4320263071523	6.91453637693509	6.91796766573054	7.14303020871309	6.78117296307181
MSTRG.108425	0.542125381223523	0.536087381942083	0.968881915744667	0.762297247036496	0.918823094913186	0.979678960150656	0.982596418431126	1.00524785762146	0.639866819832256	0.684478567679821	0.717796459190725	0.606282281496599	0.818990177173716	0.99146505516044	0.369604684445381	0.738507420548975	0.209493407073706	0.524957820646015	0.858023264689097	0.491369416857234	1.12753449811147	0.81791344349749	0.999758109181703	0.685085912261745	1.28732054249316	0.140394496131723	1.15368941518955	1.13675880652072	0.737432258884776	0.852883820316062	0.709289629553943	0.334727227385837	0.985237466560677	1.21389992331366	1.17371487196549	0.365126539900022
MSTRG.108426	1.82138054749193	1.89907804511749	1.45108711937123	1.95605667901614	1.74281468878064	2.57267271098856	2.30227883679476	2.26549191990135	2.18458077335062	2.22363335759595	1.97682214242944	1.90081748516181	2.71252865866024	2.49786410508614	2.42824699728538	2.44378180473001	2.03735092455616	2.36118996751212	2.19618312331778	2.71416779509719	2.01827664093919	1.80019992332495	2.02398569517043	1.35629513156589	2.12808685863738	2.08757532046204	2.16796483566227	1.8291086033532	2.13118696726578	1.85100690450567	2.16279352268061	2.6666352858919	2.22738088983827	1.84174131400426	1.80128450021834	2.73405358681052
MSTRG.108428	1.42340663137756	0.867145339093457	1.2637666693748	1.26322389733071	1.47598896838076	0.962150444563668	1.24731254779998	1.45143191858161	0.694006777290292	0.752474181598859	0.203958615021252	1.00096981156649	1.11488107888614	0.70720024007682	0.866166503087667	0.865357257444292	0.909500689195476	1.16447427078596	1.2382741793176	1.24085759028662	1.68883123473095	1.13278220736404	1.33142611590319	1.29761291189952	0.886821926382324	0.451015373023291	0.838719331331556	1.2075309295373	0.852682469043263	1.20437253384729	0.328787402476274	1.00090807409162	1.1516744052471	1.21389992331366	0.148598096328117	1.19901438922385
MSTRG.108429	2.4146032505191	2.40518924371568	2.5801756350273	2.39721218104395	2.44764624019855	2.47099308214668	2.21664069149446	2.18699380262826	2.17916783022037	1.69989640359931	2.13085936839308	2.27716640558892	2.29010590293355	1.85584749537654	2.19236993741059	2.38570209486098	1.91607240506609	2.20617105540682	2.6158477488196	2.16979654050703	2.29879029869746	2.53001876081631	2.42201211434016	2.40097878126043	2.05429270724385	2.05729990473419	2.20119983666688	1.96808388703011	2.25008609510192	1.88134142515913	1.80417855470196	2.02411697223833	1.9545342765544	1.87942462859613	1.85674767314621	2.00542603057369
MSTRG.108430	2.64534939574185	2.60423783883988	2.62628240717305	2.80579608465293	2.65602769031061	2.86448064444597	2.09712385621921	2.27636523573129	2.28626615746144	2.26301836434076	2.41704754644022	2.16833195322056	2.37233307275644	2.68779747156608	2.16249485236579	2.24345204410118	2.44860318044485	2.15056166040243	2.82834938144264	2.23896612190549	2.66477077731242	2.76107805206859	2.53659812101337	2.76815686474618	2.76558403741837	2.34316325318218	2.40511868251875	2.46350271322165	2.33182318327309	2.49541308717188	2.07467036682929	2.38937011435138	2.27626298743917	2.31489608846223	1.92060600539523	2.55643627846511
MSTRG.108431	3.76689850994586	3.71518656696164	3.71261718742157	3.85930580965943	3.8381196537242	3.81698685200104	4.08861451939521	3.80099034100389	3.6793376954493	3.86899279372713	3.9092502804944	3.65972667053343	4.06259313214076	3.93458401700902	3.93950511091503	3.88399711474873	3.918113039767	3.87770797754448	3.97864995265365	3.76520643863337	3.60560933666808	3.95619578994326	3.57658718024108	3.77439352320923	3.82897310183227	3.85689535253188	3.83650940646467	3.60275346325182	3.79784194717503	4.04983533761392	3.75882593826908	3.78949609560865	3.70872012028821	3.69066494285488	3.95475126301354	3.95294712853852
MSTRG.108432	8.05880250894485	7.92688280859392	7.85870886271908	8.2517042735775	8.00112745073906	8.08117868902992	8.24079020060687	8.09392578068991	8.41375852915668	8.26667500492552	7.76256146441926	8.13384053828112	8.03358929464863	8.3792111649136	8.2074127299827	8.30959834302117	8.24016044412136	8.08204713387993	8.02599653924256	7.67642730911343	8.08381291434912	7.99135414199557	8.41572165733696	8.1036495860583	8.08024587431668	8.10369347727627	8.06506926861459	8.18938302345126	8.00895882947761	8.17011960357886	8.31229024978929	8.14277187901695	8.39839087863776	8.28380412382584	7.98156767652216	8.0473417270995
MSTRG.108433	7.95394915726281	7.82302978585496	7.91617717571412	8.19661581821691	7.88719955755672	7.95629129607225	8.19240182155058	8.24479168477286	8.23385617006877	8.01938688476161	7.49140889459668	8.02107468972624	8.09436123724031	8.47425044116726	8.07769689174733	8.20867148438943	7.83700988447325	7.67990951573667	8.17476217160914	7.89599057619739	7.78977686198546	8.22766061699554	8.3503158578301	7.85143149319224	7.87491517459474	8.06506694174163	7.99266855424881	8.13736861847275	8.13374838020316	8.14826199417433	8.27181603761425	8.01917012166181	8.38033757051607	8.16914831555714	7.87311113564483	8.00001689069132
MSTRG.108434	9.06096127587007	9.27935405894107	9.31942760426606	9.17193675458339	9.13135922868867	9.193132088288	9.29196452232252	9.13909899704401	9.38201029981339	9.27267758071776	8.87482114870424	9.16529647688418	9.09734878342705	9.36710454611564	9.06375887728915	9.45080633066783	9.26030205082038	9.04885481669264	9.37668082619092	9.11580978542044	9.42745093903338	9.39997860197255	9.58497365400766	9.37832513005979	9.36858282070205	9.20602764996573	9.26529185797459	9.44241228780162	9.30474847975046	9.33475327337521	9.47041773721727	9.33892937188303	9.51004843455509	8.96134383123358	9.27168748451026	9.31775087586841
MSTRG.108435	5.68464622367883	5.7243296704651	5.58196865959776	5.57372737572121	5.17750964136413	5.63715856933711	5.45257010278676	5.51393208146948	5.59110240924927	5.28791123828793	5.49461327320193	5.61722712332312	6.11339029247138	5.60751248143467	5.38292825003423	5.42142844338728	5.28788686010108	5.27067309721475	5.32896493971618	5.29258258132385	5.51612833133572	5.27171387181725	5.39168461319976	5.05352054946186	4.95398206485755	4.88523353601101	4.95127395911364	5.05833188921622	5.10551622332406	5.07117327825498	5.23579798056094	5.05084944836152	5.32286742347665	4.70059226657895	4.77845376255774	5.06008206065536
MSTRG.108436	0.67010706268963	1.43122324512985	0.429714440841517	0.376518413205425	0.0605646379832184	1.34686203436473	0.05373380676278	0.896688247051775	0.455142506438179	0.30130066016922	0.628638661884109	0.917344518733051	1.05638530820108	1.35215527524477	-0.124524375584331	-0.304480126353531	-0.080597756451999	0.298085138947159	0.957733955512827	-0.359104742547956	0.611132915570078	0.206328130527225	0.889079206338069	0.83015940770215	0.365796177746985	0.653476585583952	-0.53776721432083	0.0149101799730983	-0.0380690992459064	-0.607637231148611	0.774677162114972	0.105824032633391	-0.0424782653352095	-1.60998822280209	-0.357241816691683	-0.870543346978317
MSTRG.108437	-0.11059397366184	0.444649433909124	-0.0610616424240564	0.156422717547451	-0.824482019740685	-0.113764460838746	-0.407968543240272	1.00524785762146	-0.0941885026434011	-0.0772333743062939	-0.309564738014661	0.1370733850129	0.384269045762764	0.611694751519932	-0.0762335178906133	0.344555570448824	0.0509263720124583	-1.11470855159019	-0.53210979390153	-0.428921188875162	0.169335527475762	-0.266593927149393	-0.289303735604661	-0.056673875404754	-0.804927637884538	-1.69984201350044	-1.48518380972611	-1.31354522334748	-1.06256430490934	-0.885534533845896	-0.389860790258402	-0.217188144724919	-2.29047056849494	-0.56614944499489	-1.7913509851276	-0.464357622531893
MSTRG.108438	1.85491938062044	1.87125489095516	1.57716590104534	1.55137369313303	1.04576396151838	1.68275232320579	1.29822837517371	1.39268437081881	1.52057561806398	1.47686130791331	1.39522464413665	1.59922991863404	2.30693054063434	1.93689313407481	1.79813520122684	1.63685103940745	0.977213552301509	1.33381792055385	1.94166574370932	0.765898098089377	1.66972606247757	1.26771011322365	1.85760104360762	1.55309184023792	0.886821926382324	-0.111420624047753	0.998494731525626	1.17257879473572	0.883988051634679	0.508761867585661	1.28154168018329	1.25504055890594	1.4144189381997	0.455280312898422	0.148598096328117	0.888457233329365
MSTRG.108439	0.888266371271058	0.571099299090347	0.862832844253618	0.0466759762544591	0.257040632079697	0.962150444563668	0.521972493148934	0.511249574879971	0.481768709292855	-0.05769188141731	-0.0668365018616822	0.191484320518754	1.32768785366443	1.17639279113519	0.624609700036126	0.711741944292065	-0.127245777593432	0.489537623058868	0.195984488534404	-0.292511545590503	0.348214086200423	-0.974796452911304	0.0563107073242706	0.523776362743798	-0.178236132427886	0.178400026754624	-0.53776721432083	0.300417067070497	-0.742692770067203	-0.23801675437093	-0.189489908757371	0.105824032633391	0.50059111661012	-0.56614944499489	-0.902986609137715	-0.0559947790703589
MSTRG.108440	0.562569071644262	0.895047098601424	0.272918556220368	-0.168096402277884	-0.202593575717723	0.357716489551836	0.23888425775315	0.868222137061148	0.353080092181757	-0.536701411921526	0.45798365220912	0.466177955723751	1.05638530820108	0.881109892931647	0.369604684445381	0.158877067745164	-0.127245777593432	0.169695920856883	0.00940070461545012	0.152026355449173	-0.166061932516127	-0.147298924469009	0.29206560592343	-0.467213180952387	-0.178236132427886	-0.361106049206858	-0.959339250425354	-0.559109898737163	-0.259619892591961	-0.304750489751447	-0.0135844224193275	-0.0238654197819689	0.0726928306753877	-0.0589029447650549	-1.5414468819605	-0.524600503203644
MSTRG.108441	2.05214625137487	2.09222620039221	1.69310656334331	2.35178853751275	2.07598075922626	2.04934402240158	2.37523408917143	1.61455479098352	1.86875468538113	1.96165935432503	2.08969459511185	1.91166267278851	1.2601809130628	2.13538104274498	1.71824454446659	1.84822019916624	2.34133924484109	2.18418384151146	2.40743108552935	2.76195192110857	2.66477077731242	2.27626353761741	2.29753377202897	2.49973075815954	1.80713904352842	1.50491953617253	2.30166064875022	2.31915591502205	1.82736366265557	1.85100690450567	1.21242844833463	2.01863748163147	1.70960636896906	2.0433297768828	1.92060600539523	1.79971472598785
MSTRG.108442	2.42580564296955	2.02437025544915	1.94256271865511	2.45473958408385	2.25744572507471	2.00723247078472	2.31056956562733	1.71388161116999	1.78926713854242	1.85744061177903	1.91217696339147	2.05551028505095	1.67737718653186	1.47664463823218	1.74536930343584	1.97742995473167	1.67909471148316	2.12770351208319	2.55346508633095	2.14598289258588	2.53881388706975	2.1882675904614	1.85760104360762	2.39165689335378	1.90634803115636	1.5919755777252	2.33697745736088	2.39692431374432	1.42081523206602	2.10347109981785	1.85040541121433	1.71415785615298	1.74476733204131	1.17402227522524	1.6335839476142	1.73695246861342
MSTRG.108443	-0.585437675092599	-0.43904185535919	-0.0198987200752313	0.233579492785772	0.406471389549075	1.17492066238083	1.12101748893804	0.924603537236042	1.54603152555335	0.431454614380284	-1.67083425738868	0.696841084206023	1.03634751224283	1.16297938919694	0.790054543570338	-0.607370412358229	0.352345303700351	0.55952920049507	0.660782051300535	-1.28160988577173	0.867378588127886	-0.0371193551113484	0.15528143029512	1.05937820894637	0.70586633042014	1.03118467900793	-3.14762700665603	1.72439874263273	0.612169612066484	1.34160873774097	0.238968986572282	0.280815506071929	1.51966985656391	0.979529576271791	-0.124606748941312	1.10273671084714
MSTRG.108444	3.82093265034841	3.94276376054322	3.84663309062659	3.79817939634312	3.84686355953327	3.42756642334252	4.8753194373939	4.67068917812494	4.20725325376462	4.40535570047761	4.1425038162843	4.23335812005046	4.6069491492767	5.21113884627304	4.38549305273835	4.88339329246542	4.93888131970844	4.44978915636963	3.4028335394868	3.70536282613514	3.94053327311159	3.46503048327699	3.53583873940363	3.57056926949828	4.14812829949472	3.74104269549865	4.57596531659416	4.20343184368504	4.42320780614987	3.89861939996846	4.47850363099812	4.88835353230738	4.94234743655242	4.74038799103088	4.98670827223565	4.86403625914443
MSTRG.108446	1.22607595652904	1.50550216098172	0.968881915744667	0.830115066384643	1.19018365130534	1.72493735436761	1.26448492505014	0.77929018326566	0.937868053862749	0.458849665082489	1.0102629527962	1.41332916728686	0.644659534103361	0.466383714974117	1.46442978329032	0.790593217561124	0.513060690377756	0.626281709846852	0.509383760342534	1.0487524767135	0.964644233090724	1.15616483333369	0.531966315158945	0.489231382685194	0.70586633042014	0.806929868172266	1.130873211194	0.618735899294889	0.944632147696637	0.254426182654586	0.982682438584426	1.05544218284834	0.50059111661012	0.421618680773617	0.378211469745666	0.768065480375867
MSTRG.108447	4.661181847131	4.87571663768719	4.85280907691854	4.56977029383417	4.5395883414092	5.28202635341244	4.77553558149403	4.52101544510312	4.92627608121169	4.79344931620135	4.714833559681	5.02625904946584	4.47173646792726	4.6911058319389	4.6142210183312	4.74339962195135	4.4056468265785	4.60886291847643	3.89935835887685	5.12759204649817	4.28929797996637	4.19786939134274	3.79184121201322	3.77439352320923	4.16074195975625	3.92274897937853	4.28574644391476	4.31581620889048	4.32966965306454	3.59887874641389	4.10865087463261	4.13288820068484	4.3546053881801	4.07322500033067	3.85477520785288	4.32136474287928
MSTRG.108448	3.08406660089842	3.2560598982777	2.61978525629658	1.89798742344424	1.70484169505026	1.94613162047212	1.93498197225854	2.9277217338207	2.78561281118618	1.70562529260791	2.55651869866265	2.2215979223127	1.78936677118651	2.50850910980716	2.83409520909313	2.49176866614349	1.85738475244795	2.47422832897789	1.94860773223594	3.14497318289552	2.98377330632171	2.69874918656758	2.9830398778832	1.72623764826705	1.83258817282768	1.9840840297577	2.6733218331739	2.30308622397759	1.99444783787314	2.29591908634432	2.88682924641783	2.56879787273835	2.46730550023491	1.73615755983356	1.70785453243492	2.38692146536749
MSTRG.108450	0.98988416746199	1.12449704174075	0.77199704920945	0.870937356977902	0.49813183685613	0.485911389108696	0.605206323953753	1.13038044946523	0.905454510221221	0.718876924956965	0.108266942760422	1.07036553015235	0.721965472277619	0.376266236084403	1.27266572330542	1.02607017830724	1.04189028207043	0.55952920049507	0.0994826452093638	1.98080452671368	1.46331786936606	0.75804297585645	1.26649265453989	0.654234712048703	-0.128279223572621	0.706462097528681	0.907455031173385	0.669758913401518	0.55496691180201	0.254426182654586	0.56889039260446	0.436859005383909	-0.304717059361081	0.582582722253968	1.04591863023416	1.04172696708701
MSTRG.108451	3.44225367498013	3.54951434502788	3.54099325890286	3.24369774954051	3.55298161351879	3.20719844215377	2.76130177478495	2.96180013312076	3.34780508481923	3.08913014559839	3.30373009420902	3.19730894048005	2.53825627693584	2.29761081520341	3.57010557140468	3.31897937062207	3.08708364833141	3.65601915382099	3.40409668596826	3.15693747690844	3.54399338270445	3.59048303588845	3.54042359752742	3.84097539546981	3.35849253063374	3.23703675868836	3.00354358859394	3.52174951500795	3.00455220447411	3.15328144733683	3.23928426502001	3.19467895552471	3.63098132625981	3.42788536437581	3.37432499840417	3.44912468826244
MSTRG.108452	2.83795231115687	2.81607859054017	2.83139225395871	2.76739113722594	2.9918397060917	2.75167689607008	1.82353319954951	2.3295355142251	2.60766322380831	2.46566790681288	2.6947109007795	2.82524489201744	1.88210209856782	1.63075291532242	2.53314143220339	2.28943007490474	2.70309071072966	3.16616503985328	2.49064270456877	2.9247498142842	3.09536920770679	3.08726874585624	2.7808994296982	2.70181938515886	2.8675920145064	2.1462843127725	2.43801919045862	2.84830143099842	2.48769659737531	2.63547948632896	2.45975235758343	2.59848474329065	2.86894945244094	2.65620188303379	2.30253754384488	2.83339579431066
MSTRG.108453	3.71533380327178	3.43301553994058	3.7869915918167	3.38145330913876	3.59510867197782	3.42436971497968	2.42953152220902	3.28617423170186	3.1517189709179	2.95847580553258	3.55123346264762	3.04310147857825	2.61457049513018	2.63047512074805	3.76494031777521	3.40503246152886	3.21413342912255	3.83248231252969	3.59648228280937	2.8749152962777	3.50410277743245	3.80906920170067	3.41620937925861	3.76720277012218	3.24934573005815	2.94348508469685	2.63329609539837	3.23459915671904	2.9794095090433	2.72183084261535	2.76340397558529	3.20436491676415	3.2937811199744	3.04686309964877	2.8260911929459	3.25673211707992
MSTRG.108454	1.24517290970552	1.11266342951509	0.968881915744667	1.12155347290067	1.03049387828707	0.979678960150656	0.402953068103403	0.547607185591613	0.918507446544826	0.0543047107684762	0.822013378859523	0.619572510750367	-0.240885184929536	-0.532371671110982	0.984724033053798	1.15087143732965	0.543161859399062	1.02299631386414	0.978232566014805	0.0530649316397256	1.29896968707776	1.22412136851392	0.705303164119156	1.37533716826676	0.433889893611276	0.806929868172266	0.124707690742192	0.835342000447213	0.754471055799732	0.300052362296177	0.49321068526172	1.13862347660586	1.2528398337191	0.781456424391583	0.702715807356536	0.888457233329365
MSTRG.108458	1.25776520527739	1.38277870269358	1.55008515554598	0.306818487012208	0.203580988074937	-0.0770588616867471	1.26448492505014	1.28912117192909	-1.48207544079588	0.889647189746885	0.45798365220912	0.990777921496236	1.36029257565401	1.99860330406971	-0.124524375584331	1.11045880270111	1.49114751251383	1.50322596821376	-4.53870587283107	-1.41694292816106	-2.74608085427812	-4.53870587283108	-4.53870587283108	-1.0432211517154	0.73314871208754	1.67407604186424	1.61477167930718	0.719038893674143	0.899389732110698	1.67170637246164	1.28154168018329	0.224810701793628	0.925199523687049	1.76328671195433	0.466432507115048	-3.28900123753414
MSTRG.108460	-1.15762733757668	-1.08782396809433	1.08663694583393	1.45800176546112	0.148063891290199	0.908249672545108	2.72454533713453	-2.40716994937355	-1.35099336923583	-1.35093612420441	-1.19338707336754	-0.937773435534039	-0.568941299320323	-0.6224089629217	-0.226243833914829	-1.08197506157821	-1.53991903684857	-0.366141850379437	-2.61296049711081	-2.39328069616329	-0.913849842706419	-0.876621375567522	-3.64490248200413	-3.69822840050929	-0.88562875929329	-0.732075723786702	-1.00915249356551	-0.0662603204133339	-0.329714766642945	-0.694454959277729	-0.54078888353078	0.205648657317349	0.0726928306753877	-0.318513605843512	0.0756728723311576	-1.43796358297007
MSTRG.108462	0.220559553752579	0.809668835230182	0.487953309567305	-0.522578548377436	-0.132168873065819	-0.594638922434979	-0.253320833614565	0.839183031596334	-0.134061214412013	-0.64918696862094	-1.19338707336754	0.155439320636834	0.721965472277619	0.669753264106573	0.298130443735589	0.19797382902671	0.513060690377756	0.124228463796149	-1.14987456872441	-1.28160988577173	-0.38828929467702	-1.60093769740958	-1.91849280686407	-2.48123110033451	0.294328609163697	1.03118467900793	0.416459365207133	0.618735899294889	0.868420172625225	0.852883820316062	1.25886983429488	0.873142552708374	-0.103705813583092	1.29049338628307	1.08360142449408	1.40682699576122
MSTRG.108463	-1.29800710031549	-0.884403408654694	-0.882553463892948	-0.587462644203859	-0.0982050880610364	-0.356080311582396	-1.38029259036888	-0.596397009133828	-1.44817155614462	-0.288752813694452	-0.309564738014661	-1.89731520581665	0.415633321343686	0.743699772632263	0.183806551162944	-0.991226081511364	-1.1070045811704	0.377739892356315	-2.25300873538326	-1.56629763791479	-0.913849842706419	-1.95454000579647	-2.39065930305008	-1.3838591371388	0.530359057963721	0.757570364970663	0.214254525996803	1.25842094008004	1.2866933986712	0.620879407602564	1.06339853011592	0.759476123684792	-0.103705813583092	1.73615755983356	0.148598096328117	0.397952694832491
MSTRG.108464	0.510906182326863	0.908798195433047	1.50848638421263	-0.18473357604287	-0.66682248471872	0.410369081394839	1.10203776518531	0.396333100142769	0.865571793286517	0.331255417273299	0.00577443524459844	1.20870136200696	0.476387548816876	1.59123998259942	0.143592709748447	0.656673595717415	1.06282052281728	1.3925255275844	-0.611569095659001	-1.73291898188678	0.348214086200423	-0.0371193551113484	-0.93524147478084	-0.536704550647815	0.980869924810105	0.806929868172266	1.39301627102287	1.08130398075244	0.988498810650167	1.1555643175973	0.954741354143858	1.14869185391744	0.619019997141594	2.23962139303418	1.20824114357557	1.67133515909771
MSTRG.108466	4.02807058481486	4.66601924825649	5.22869161277979	3.92958808487323	3.7359158301202	3.28680430189588	3.96538566215427	4.20546336757311	3.95587966387425	3.89555020714563	4.33445780469632	3.95796340351216	4.61372635634197	4.88840754278728	3.98857345257335	4.66708490336793	4.48338738821236	4.19604714158445	2.961287556135	3.67656294585775	3.60309386530302	3.57755174275094	2.74956343081736	2.41024082283134	4.76699540340914	4.68362746585986	4.62577328901999	4.98216027983582	4.81197792106204	4.65675109579676	5.26595589528843	5.34434165134143	4.68839655853935	5.64664987707433	5.59690112512256	5.41509736668146
MSTRG.108467	-0.126869895199374	0.129387866588633	0.649766852120729	0.770950875928137	-0.717485160430492	0.303069263001185	0.0136714288952261	0.924603537236042	-0.0941885026434011	0.389361260060737	0.203958615021252	0.0216790733141647	1.54181300811448	1.73414407118108	0.815873935038608	-0.304480126353531	-1.20367169916434	0.524957820646015	-1.17984191474526	-0.747845382075427	-0.750529312353234	-0.616766693227043	-0.289303735604661	-0.162549789098157	1.34150811358599	1.82546404383144	1.4025727956621	1.5851524720916	1.60117128363901	1.68895904605119	1.89519693795894	1.00090807409162	1.27706035817069	2.21034901606217	1.41452178182863	1.10273671084714
MSTRG.108468	1.06345416577188	1.94651360309934	1.65548552299334	0.902783391031912	0.203580988074937	0.303069263001185	0.94047926439096	1.33144265859493	1.23776349233906	0.613119057543538	0.781225496073621	0.990777921496236	1.2252047097352	1.3402867441458	1.09427428035745	1.08981988886307	0.418794850492789	1.57257223556714	-0.475261624563863	1.82455938766491	0.670003488219694	-1.08014333094197	-0.576419875437417	-0.400915796010184	1.06916043047182	1.1507105215776	1.32428712981916	1.22469449757858	1.33280006592552	1.31962356076683	1.77251669754564	1.53384802177484	0.862554194649698	1.72239924780435	1.47248377395742	1.9947355075352
MSTRG.108469	3.67247743348456	4.30053006219251	4.68401785094978	3.64066450898808	3.22434479574658	3.67357342213773	3.77780005681663	3.97793350207238	3.9026809127015	3.67092735171168	3.68438955316455	4.17040880870501	3.92223851513595	4.86685227381075	3.64403448495626	3.72244007575415	4.35139043775083	4.07879095764783	2.52355854471938	2.9247498142842	3.27044411049083	3.07505283728672	2.50879349102472	2.06800884894751	4.36203232480178	4.56490684716518	4.23850377176204	4.16837904124156	4.07716206906763	4.55457030376931	4.53856103626359	4.79207555415348	4.07960954915722	5.10490581641711	4.34829379837258	5.28403909305983
MSTRG.108470	0.651141525119579	0.852989457301336	1.34479201741138	1.68099416983159	1.17637513147609	1.11273033538224	1.12101748893804	1.43211399251211	1.2429613789511	1.42918222154555	1.76305285663052	1.19100520413834	1.63802846413876	2.02849595888999	0.914764762642936	0.509038770671338	1.18239986809287	1.29330883709411	0.591509950454972	1.56202939537628	1.04097180391733	0.93067961991807	0.737604565856351	1.12834855257723	1.4928344336834	1.53452575797183	0.101424750512738	0.983862129264266	0.787956574496047	1.85100690450567	0.49321068526172	1.0976322434335	1.65520401892486	1.0473159081231	1.15613685654233	1.16127076954846
MSTRG.108471	0.489711636316634	0.129387866588633	-0.238570658675143	-0.0876722402789272	0.176089470984643	0.557694193953908	0.23888425775315	-0.519158025939286	-0.203066884228649	0.255169062248694	0.431868952607646	0.37508171685708	0.771293314101914	-0.932113610913059	0.404056349133013	-0.304480126353531	0.132387312545638	-0.241870948402259	-0.284113008193993	1.0742117965383	0.763078217310745	0.0652394728032633	-0.499108936482835	-0.536704550647815	0.0119817470875585	-0.206174612961887	-0.0209835872048593	0.128696556997413	0.411952558583562	-0.23801675437093	1.03699177251457	-0.352649435466422	-0.625452558608785	0.0770416413257805	-0.408634713387406	0.551735020841915
MSTRG.108472	1.17387925447554	1.12449704174075	1.72977144380619	0.663515334411417	1.29613712503906	1.26345134495972	1.82353319954951	1.87992148969988	1.4859202786146	1.89302329949525	0.605460874914169	2.04076640369722	1.07614860458173	1.37560337910512	1.82381165605054	1.17066101956896	1.42802048268506	0.524957820646015	1.16267561801596	-0.292511545590503	0.85051046201563	1.48641508559779	0.106644592198104	1.10572282883198	1.47678322050512	0.923410209441177	0.79584897519604	1.29137692346778	1.33280006592552	1.18017482141802	0.954741354143858	0.73295288483581	0.580613839822197	0.932501976458241	0.750353605702187	0.461445838637126
MSTRG.108473	0.562569071644262	0.687353660631231	-0.0198987200752313	0.376518413205425	1.01506043959224	0.962150444563668	0.683898928388715	0.924603537236042	0.83147271977645	1.29121353112451	0.696018223725051	0.839971943856785	-0.765979525475211	-0.29174641538581	0.709702426159637	0.273125537510924	1.06282052281728	0.124228463796149	0.573659442646359	0.103394007519271	0.248727942585605	0.6633041360932	0.494651942531156	0.417556272319129	0.0119817470875585	0.732242536736357	0.25702638295402	-0.341396927863688	0.179401950427144	0.469365773271667	0.143185273131371	0.501139158497788	0.371564101778985	-0.157214919394019	0.112596212521115	-0.245775508127976
MSTRG.108474	0.752495541789741	-0.338149902090581	-0.0198987200752313	0.949271952809959	0.0301778183950199	0.813683063990878	0.631916968204706	1.41253388153602	0.83147271977645	0.77444540725326	0.717796459190725	1.17308928607797	1.66437982802855	0.280142325477799	0.502734081547907	0.936436985490103	0.246554193416067	1.25162936680218	1.01837618269615	1.12382098187785	1.37170838574342	0.334839833653349	1.127140247265	0.71529116645933	1.11135880895213	1.72632381633385	1.50371731545815	1.32359686427726	1.01701934368001	1.07910892209663	1.23583600592851	1.34535681069654	0.894216859035191	1.29049338628307	0.466432507115048	0.956147312648103
MSTRG.108475	2.82320157822875	2.89073289905201	2.81442255533961	2.83909615525225	2.54757296716874	2.69444159778666	2.60155816314538	2.79034427076263	2.98490910465219	2.55087925210976	2.80564212741366	2.84518162028937	2.90714556215519	2.50850910980716	2.54862297624265	2.85799997263794	2.77461281004059	2.91567591636218	2.73506984526134	2.34735341934917	2.68394124891591	2.41841512512099	2.85638506123259	2.70181938515886	2.65581090105228	2.6304440106156	2.62106858257596	2.66555458191549	2.79819563538464	2.65316819069409	2.54655133396822	2.85058738197995	3.10373372600767	2.99057997514969	2.86988310525935	3.00834435476215
MSTRG.108476	1.07060895863897	1.48728787798888	1.36046498712042	0.854746787411374	1.37078918025406	-0.945301209305682	1.043552814052	0.355899336001547	0.924989893497125	0.47235455342452	0.67390618910727	0.406090663677521	-0.838129865226978	0.68859824663894	0.502734081547907	0.684470502152663	0.999096214250363	-0.241870948402259	-1.06353563168764	-0.661265392244424	-0.558069884830268	-0.147298924469009	0.531966315158945	0.773868219981443	-0.178236132427886	-2.92917719040719	-0.0467628166673597	-0.108624987712751	-0.259619892591961	-2.34860446555757	-4.53870587283108	-0.14162432599827	-0.0424782653352095	0.033134870967358	0.408221905915666	0.792960987012222
MSTRG.108477	2.78890829472616	2.84497566736313	2.67723239462477	2.83703726826458	2.68557404201669	2.67305262680046	2.87747045608256	3.02118335478989	2.89366555782414	2.86173561922587	3.09492125115885	3.16368097572519	3.24061325568906	3.11094101956217	2.76287743695855	3.00853591182185	3.05610449593604	3.04939396707681	2.64605585583228	2.64788937182514	2.6599380907023	2.48456169831274	2.57285652642443	2.64802849613844	2.96286121451448	2.6166686839888	2.88923420819662	2.72103625906292	2.92023984411741	3.11549963286667	2.7225629550807	2.90208626713808	3.00568034597118	3.25231217889181	2.88062649195764	3.28771603594745
MSTRG.108478	1.70205996469796	2.25717749694893	2.00372427557861	1.91370252153068	2.00744192902139	2.03264661596119	1.45603379939	2.00285646514719	1.87211327162202	1.56773772685695	1.75254106959507	1.95424609025661	2.02113595054048	2.11462815742046	1.36300148958291	1.70628960824596	2.28009880937097	2.00764257049572	2.00630368063476	1.39023194042478	1.6108439338951	1.66002347001569	1.3524369941433	1.77006316316956	1.79424412889404	1.78908013527137	1.69473536874473	1.43101649190138	1.3774787426953	1.68895904605119	2.07467036682929	1.71415785615298	1.49922500426427	1.9753514053349	1.89963239715233	1.28926699992176
MSTRG.108479	1.69744541543273	1.22684608538669	0.884675468970443	1.50544298209126	0.951620703237711	1.77599107154677	1.90244191016779	2.59572855315676	1.67853551075893	1.42918222154555	1.34012489867603	2.09410617531842	2.04138465619721	1.63075291532242	1.39760931986786	1.57878875085603	1.82099093558605	1.79198032180799	1.76810195276808	1.41036247967713	1.57021020682039	1.41066645601572	1.07752872584258	1.50202657140056	1.86993943551249	1.99477369144046	1.63112292004962	1.4161518970296	1.95813748705096	2.36194649633807	2.2912370555026	1.51061450692144	1.59866955764786	1.92818515804692	1.25852904524634	1.91759798337613
MSTRG.108480	2.34549831532138	2.66221584830333	2.76816924975575	2.31970892877547	2.85117098840924	1.51256859907053	2.43712413075477	0.748384784456895	2.36704134626294	2.33131029253809	2.56254887989759	2.12239024414166	2.12914325304966	2.94844379819096	2.63092348015936	2.0325422033306	2.64875315173725	1.55554565299761	1.60631814343359	1.14800019441728	0.900534455216929	1.26771011322365	2.12512216625469	2.23368189629768	1.5855630135043	0.0199741077450403	1.49480983531732	1.33944095164306	1.84337845452567	-0.607637231148611	-0.463352061242819	1.6867801585288	1.1516744052471	1.70850846482074	2.15989151533964	1.68469954916627
MSTRG.108481	0.752495541789741	0.765007023730447	0.724340321796406	0.306818487012208	0.935315097908048	-0.0770588616867471	0.631916968204706	-1.06031489127496	0.372182025830803	-0.137498041520418	0.405272814128464	-0.366553132366705	-0.508819922237348	0.761608996565155	-0.279925897427201	0.477608239354395	0.763723438017304	-0.241870948402259	0.0615626884013989	-2.39328069616329	-0.428898269605273	-0.396649801339102	0.334922686559989	-0.162549789098157	-0.971112997996738	-3.78695042966661	-0.333584395642328	-0.341396927863688	-0.60593781377965	-1.10584225637483	-1.2444600600649	-0.0466607746767709	-0.456189988585721	0.240413652464637	0.522385205650854	-2.17868382878165
MSTRG.108484	3.14972244541149	2.81242541643695	2.88113560746113	3.29109290143403	3.22098562264786	3.30081773762621	2.87747045608256	3.40982877725525	2.81383080611185	3.08474057058516	3.38083306537217	3.03071889836589	3.96261509034539	3.79807811777071	3.64763332581257	3.40503246152886	3.45086788400563	3.18289323153986	3.17170445053668	3.22102426057176	3.05544592152736	3.32246294972853	3.09323992933903	3.14622821503815	3.03588720915967	2.92683600647825	3.05292777080888	2.90795754761251	2.81859191216794	2.98887938251681	3.23928426502001	3.23540257966276	3.45638945152983	3.1116267275183	3.08951937443238	3.27893117915863
MSTRG.108485	2.99849625630227	2.71404297937002	2.91336984656504	2.88764798716564	3.06110617251208	3.07889393729247	2.87747045608256	3.35446586919729	2.64151428998281	2.87196158756855	3.20695506956241	2.70882427219835	3.72039984211916	3.69234002096253	3.37114953793433	3.23688303392943	3.25107672209755	2.99359664058284	2.83585713982732	3.07102576168859	2.82445880831974	3.12922779761397	2.63419537481201	3.20594986351545	2.34697841496714	2.83464259961021	2.82316598779536	2.61437998614578	2.75651708558907	3.1470527904143	2.66337066052069	3.07571308129335	3.13056705330661	2.69193862975801	2.86448126096659	3.08594080363346
MSTRG.108486	0.813473090977212	0.962528209895661	0.927392969733325	1.14836813017773	0.833410782885162	1.19005820842741	1.13975075911304	1.3104370974007	0.782338093768426	0.817408822000113	1.04513507040259	0.658724034213697	2.31526984894659	1.39867646822295	0.961779162167755	1.40590373356441	0.862526123427884	1.43037736645472	0.850630270576894	0.600528782430639	0.274250000663893	0.75804297585645	0.705303164119156	0.83015940770215	1.52441084409197	0.706462097528681	1.35414427415673	0.510934817772754	0.852682469043263	1.38459882671824	1.36882577040001	1.37138480079162	1.45744502681395	1.11205966156718	1.02670158922633	0.841499113290035
MSTRG.108488	3.8811774237581	3.77083554926847	3.70956095785126	3.98828017456994	3.87918917036083	4.01486165345489	4.08378551951701	3.80099034100389	3.8285530336943	3.8130385422616	3.980794451254	3.88279582029824	3.79980630205946	3.95807300448031	3.88870893862751	4.2002783540055	4.04712613007047	3.80392962189357	3.75535911845396	4.22623430768641	3.71449273748783	3.62021279453069	3.84098595678851	3.79575320827251	3.6931698087902	3.83326647138484	3.95814759560468	4.05780123447131	3.713223507028	3.85724869926383	3.84506803702276	3.91867013170425	3.60251237425437	3.76971565898692	3.97243544543739	4.20329183572204
MSTRG.108489	1.68351254160221	1.81394516808712	0.906192319137697	1.82507090561216	2.00744192902139	1.5944910387867	1.78834764260056	1.61455479098352	1.84502307403909	1.57401500736132	1.70971084719153	1.5163943317747	1.9797654705911	1.90501911366283	1.7719934748973	2.1959603421617	2.24390057255764	2.10447735935968	1.29928659025613	1.09922961427973	1.28648186249516	1.33071918095781	1.31010471507926	1.58615805473877	1.42752943116084	1.86095289837347	1.98287657700961	1.40113255116693	1.46288782872928	1.85100690450567	1.72368164972618	1.67289398466741	2.17678428355797	1.9753514053349	1.5418075680752	1.82407456712002
MSTRG.108490	-0.884267420255699	-0.706152767411931	-1.52200222791106	-0.726701308267843	-1.00150890360052	-0.647477998048161	-0.850222471754029	-1.29769047293902	-0.875035201869491	-1.7927256868899	-0.773197802134534	-0.899354440074796	-1.5999780285191	-0.990870533440707	-1.77191814659314	-1.51577673729678	-1.53991903684857	-0.911647248370983	-0.717473028931185	0.000916440640793983	-1.55677083330604	-1.08014333094197	-0.93524147478084	-1.51797539513128	-1.775278460863	-1.84477882202269	-0.398486668961982	-1.52677196098589	-0.695652631544847	-0.607637231148611	-1.69734353543495	-1.27549146453811	-0.923637992484055	-1.47705774379482	-0.762637297241059	-1.69057411084991
MSTRG.108491	-0.477142690233182	0.105703866925218	0.133926175958336	-1.18112179076238	-1.43806425130953	-0.702326133793603	-0.407968543240272	-0.37607796398893	-0.646396417357708	-0.620232726720608	-1.03932106301843	-0.315072325151118	-0.451104069904014	0.177153771455345	-0.517180888725162	-0.360183350017309	-0.567311419851051	-0.733672414203979	-1.12051705210151	-0.167892864559501	-0.972674236953587	-0.974796452911304	-0.836829322951112	-1.51797539513128	-1.37498938550335	-0.206174612961887	-0.183057454776973	-0.747090655179988	-0.742692770067203	-0.607637231148611	-0.389860790258402	-0.243281946615645	-0.0424782653352095	-1.47705774379482	-0.902986609137715	-0.464357622531893
MSTRG.108492	0.0281731825677044	-0.547523583425509	-1.30868290761655	0.318671504073136	-0.570541050911987	-0.312761486756646	0.43364102880523	-0.309529751896493	-0.0682060421300535	-0.382882572069271	0.203958615021252	0.173574388392599	0.562975499802982	0.814040175660887	0.0596375017292741	0.378986695559157	0.657653527150515	-0.366141850379437	-0.831771325822059	0.413719955651269	-1.64970711917213	-0.266593927149393	-0.355905352765142	-1.14807779472472	-0.586820995878216	-0.804361719161259	0.416459365207133	-0.108624987712751	-0.0677112122866517	0.300052362296177	-0.900291940278862	0.243721566308693	0.127004539885507	-0.0589029447650549	0.884498812505988	-0.653202430454053
MSTRG.108495	0.489711636316634	0.553699548362215	0.748365457893299	0.805055482280711	1.2174104080937	0.125488896749694	0.550254032781076	0.314299596168674	0.567132677044516	0.360600852044181	-0.18310186066804	0.0805296519872886	-0.240885184929536	0.304780367186187	0.404056349133013	-0.607370412358229	0.482318066879609	-0.733672414203979	0.850630270576894	0.969562454924424	1.40674714606021	1.26771011322365	0.945479763569819	0.34213322838186	0.561133337064731	-0.0225082340392302	0.56001355626843	0.482677164327457	0.153944435339862	0.207309787775409	-0.0698697165575988	-0.14162432599827	-0.234555004361098	-0.262719451565983	-0.0822647043980655	-0.464357622531893
MSTRG.108496	-0.211123278337546	-0.706152767411931	-0.0198987200752313	-0.0114956438777797	0.0301778183950199	-1.15882684547984	-0.52111904459303	-0.856533685206032	-0.66574759646977	-0.939809311329895	-0.40048450543085	-0.688128635743168	-1.36864962945406	-1.66689249498714	-1.37148862477757	-0.748904500069875	-0.330564080595047	-1.00960820058016	-0.144604545420249	0.152026355449173	0.323978292973814	0.113818351917794	-0.289303735604661	-0.400915796010184	-1.06198326169389	-0.804361719161259	-0.819456105553734	-0.963287346725411	-0.893781474877533	-0.374721426969251	-0.801675689094413	-1.78721389371309	-0.625452558608785	-0.784487513051431	-1.66099462632521	-1.43796358297007
MSTRG.108498	-0.541139512278144	-0.474303792160066	0.459127729368032	0.854746787411374	0.779625768739776	-0.190101981171364	0.43364102880523	0.314299596168674	0.516522724933088	-0.0772333743062939	-0.26616700786451	0.480816731984696	-0.838129865226978	-0.932113610913059	-0.393681728197445	-0.360183350017309	-0.633109355124789	-2.45315455346191	0.582612304481263	0.000916440640793983	-0.13213763360709	0.72714949416741	0.0563107073242706	0.910680661259723	-0.283659702922953	0.286755058184326	0.576993635736301	-0.559109898737163	0.153944435339862	0.469365773271667	0.49321068526172	-0.217188144724919	-0.234555004361098	-0.635321270105117	0.183723397757845	-0.524600503203644
MSTRG.108499	4.19122726335742	3.83165434087696	3.69727088147153	4.28263343282337	4.14152035780251	3.86729290009339	3.68199988023609	3.57745715952094	3.50750081961399	3.62329598663316	3.59895524675224	3.70406943059959	3.01858554616448	3.12484471149159	3.59641379325988	3.44620772082618	3.39005920626713	3.83953305502035	4.23436833839755	4.08308948367587	4.21875443151	4.2395124450056	3.91346832024851	4.31780046730633	3.72069106453656	3.70569353955487	3.91539624054139	3.86603037213209	3.62333099230531	3.83417262657091	3.63664592366823	3.05444930949944	3.21448093571216	3.14294996147726	3.49459647420823	3.28333029413504
MSTRG.108500	0.0998634025017575	0.386868974234596	1.21287315037783	0.587172587397586	0.563247029606285	0.534161219188061	0.521972493148934	0.684513974134144	-0.383536487239209	-0.137498041520418	0.234495525456416	-0.0820763112996125	-0.508819922237348	-0.576688037739388	-0.0295068673465904	0.236038970738902	0.418794850492789	-0.18353199939506	0.858023264689097	0.0530649316397256	0.798689440747707	0.846942027472573	0.0563107073242706	0.685085912261745	0.0558604807819581	0.101360618344685	0.192383478533537	0.267669299429728	0.153944435339862	-0.113151919645856	0.328787402476274	-0.857633686760336	-0.538340378455868	-1.47705774379482	-0.697271409367502	-1.8356695604937
MSTRG.108501	1.57700680031598	1.80661869216748	1.84566559419858	1.95225727249154	1.52039012007231	1.70399902187891	1.82353319954951	1.48930866022519	1.55859300129338	1.58026509320394	1.51200490122388	1.69650356991806	1.71568112674801	1.82210995326547	1.39760931986786	1.65100870139699	2.0160451304726	1.52087752551292	1.93469019001038	2.2833028853104	1.86713663814734	1.78528062621734	1.97062817520839	1.55309184023792	1.84514634760291	1.48988542741948	1.97007898282571	2.04739642192167	1.92088961548838	1.75597772059532	1.83516044642596	2.01863748163147	1.92418183695344	1.74978590370612	1.71986956673551	2.11807266596846
MSTRG.108502	0.959372527769737	1.66795101369827	0.724340321796406	1.73063574426747	0.797777816013795	0.712480209981213	0.658142056853381	1.48930866022519	1.12966794358044	1.1967463018227	1.54892145976356	1.20870136200696	1.2427988026867	0.70720024007682	0.763764638388417	0.889441715434295	1.2569454983725	0.593291494836307	1.33681087412512	0.996445007458699	0.528704749416946	1.62693298543067	1.10254773170636	1.60241123617353	1.23101799138498	0.900854363812048	1.33430832447306	1.54472183728118	0.868420172625225	1.31962356076683	1.08933061971081	1.2456900034478	1.32431464297296	1.53046629479226	0.726731322643414	0.461445838637126
MSTRG.108503	1.4289846258883	0.867145339093457	1.00921100236495	0.926214916350519	1.09062776965775	0.813683063990878	1.50019528359298	0.396333100142769	1.27883147525794	1.13014665580802	1.31176524713673	1.3824770848277	1.07614860458173	1.17639279113519	1.02954720809165	1.74640312240574	1.34501726826777	1.31370555474227	1.52040297935627	1.43021598999906	1.15527179292692	1.03526701273071	1.26649265453989	0.773868219981443	1.32367077993896	1.22522497302872	1.17615039183233	1.00388412816421	1.01701934368001	0.970426053869734	1.67313545023285	1.4385809472968	1.49922500426427	0.278521231803682	0.987482100803722	1.43872817012696
MSTRG.108504	5.41144196818209	5.23011145026056	5.34748631882193	5.43291924622457	5.20497436531547	5.34677826095165	5.12489767649109	4.99089255288509	5.24496507304624	5.12110520396828	5.18049860089334	5.19111236439299	5.2290743345439	5.22492092914432	4.92418923253181	5.1730626471229	5.16744092279423	5.02687210097261	5.28336122112002	6.0795546346909	5.53604594016805	5.1989944959023	5.41309249157095	5.2429729224759	5.09866435187998	5.13033204583433	5.40615547784454	5.47260429659258	5.26932568586851	5.28623417697838	5.54075342978221	5.2539597921044	5.24365790916192	4.86771527910437	5.20864337036213	5.41710048211768
MSTRG.108506	0.378800548653249	1.0765688159929	-1.21279251199133	1.0942309709325	0.665638671244748	0.461167534572123	0.167649386400927	-0.37607796398893	0.243243908633994	0.0721538020985439	0.781225496073621	0.696841084206023	0.0662977643049217	-0.0539071799049396	-0.454110222957644	0.0773538324841265	0.317936400308313	0.338462187777061	0.600353057471261	-0.228857067193616	-0.272900952928094	0.490114732451504	0.568339858526607	-1.66584926826322	0.257221808037908	0.178400026754624	0.507840240601055	-0.619089270245459	0.0473693275833564	-0.448259717738567	-0.389860790258402	0.205648657317349	0.229854004490078	0.699557227099882	0.773595326984655	-1.32651568961012
MSTRG.108507	1.5820224191224	1.9663751984857	1.69310656334331	2.07263790571497	1.81588767598003	1.61706771808928	1.26448492505014	1.33144265859493	1.34316986298464	1.62327357645575	1.57301792691019	1.07036553015235	1.45390578188501	1.43260862587852	1.07301963056435	2.22464254823563	1.10379150466606	1.46726142796663	1.35259866754182	1.43021598999906	1.72629891955763	1.52284834878541	1.37314626495051	1.53627011979914	1.21175137526769	1.47469299920162	1.75566101870748	1.92673024877976	1.67461974155548	2.09054624785693	1.99460021680758	1.69367344370912	1.9394378772958	1.06922158427316	1.6335839476142	1.77493649543194
MSTRG.108511	4.45314787956897	4.74575646935656	5.81239014565085	4.89229139532957	5.33029415174625	5.07439399355726	4.91663996311225	4.90066096902659	5.25207187288043	4.93246034409814	4.3965376127333	4.64188263726256	4.71804337914413	4.82700952353356	4.77092906636549	4.88788346328899	4.02862741289663	4.67342083294476	4.639135950806	4.02878255098985	4.04986192820512	4.3373685978313	4.42326323410631	4.56381058171398	3.88781852869113	4.19254892523099	4.24913664619369	4.33174550518124	4.01489064961474	4.51400378438865	4.0136669078503	4.09042607221097	4.39942480970929	4.1316459148489	4.23145737734746	4.23088419854114
MSTRG.108512	4.54269683453921	4.25818882024048	4.10802007466033	4.67206338891538	4.52195258011593	4.12922564352043	4.25679395052	4.36422547283332	4.12448033345006	4.13832532563163	4.42990600633295	4.28952372499331	4.02749542212883	4.30805137412252	4.29200684325653	4.24296455057704	4.42193874515181	4.04564023084323	4.78831251348951	4.44205441709179	4.62430106571438	4.72321752554922	4.79152313825973	4.74492838524272	4.47138264317424	4.38969571718746	4.54717369212079	4.72455476054345	4.26722896836114	4.35556562510791	4.60747787053523	4.2567496345819	4.34030888618868	4.61754803330427	4.50925235447374	4.36352398426648
MSTRG.108513	2.91946597996869	3.18720488594291	2.88113560746113	2.85546232145088	2.43610366782654	2.75167689607008	3.01572792628397	3.13905392031757	3.20196120641554	3.28742674263096	2.5504632066262	3.14081881768472	3.37831584676795	3.60327982140404	2.9079764211378	3.31008487755861	3.01373620998488	3.26897502190297	2.53282676270246	3.01953412180863	2.97990059714455	2.65016922301578	2.72560652279744	2.39165689335378	2.99702538509344	2.6027605569734	3.1297376434393	3.42111155989243	2.78995569452024	2.81906106218699	3.15584587936452	3.43987105632059	3.24549897503844	2.87096468490443	3.33970556552116	3.27009250173931
MSTRG.108514	2.41741201407391	2.28907146164816	2.37942912403128	2.31675691735651	2.20400137131019	1.94613162047212	2.35132325700837	2.79034427076263	2.56471992946695	2.67287105019559	2.39017419265779	2.7726769684058	2.87929342500698	2.76529287261174	2.58661524295252	2.65520877711768	2.86675849989145	2.38065550975533	1.95551647706375	2.52402858379239	2.37743772338213	1.9943270060187	1.88669876964506	1.79855760599908	2.67703970065229	2.69085530496375	2.57532628315297	2.76862352035233	2.33182318327309	2.96074515945351	2.91610347889357	3.32025229306681	3.44039289833837	2.68486174801893	2.92281744299953	2.83339579431066
MSTRG.108515	3.33046541954919	3.26677802313097	3.31432528361698	3.35435874069478	3.15210543257077	3.41473686948981	3.57938288070981	3.32334781954254	3.6035730026236	3.55035660361802	2.95523008269586	3.93156515563002	3.62969550873507	4.01890253356082	3.43501903053001	3.4543036082763	3.37758374211652	3.71087618540339	3.26224885689747	3.10847320569202	3.04806693567767	2.8991354785013	3.30204762510686	2.98201853459776	3.45995946635675	3.15839941902473	3.60984053828303	3.68566108019772	3.52000940795085	3.10910533618236	3.8143004592209	3.62434720783054	3.69530236627075	3.61821812452935	3.89771773971524	3.64984672396375
MSTRG.108516	2.14657868452309	2.19119303699311	2.05278331390009	1.79992278175382	1.54208854988578	2.26483449579499	2.1809094740803	2.44003868203388	2.52899505923121	2.27076796668539	2.17088208821202	2.2602952424047	2.97714080502055	2.55032064748078	2.22163890441461	2.42742481050811	2.44860318044485	2.17306328427716	1.79145687031164	1.88335217284284	1.93271422550061	1.37124653470553	1.52891660172579	1.39413114100652	2.57518493318931	2.31784658721047	2.37145033747562	2.38170239023435	2.25008609510192	2.47566640535448	2.30236600449357	2.79718190871675	3.12390536549286	2.18047037834234	2.75196623896329	2.82134572406856
MSTRG.108518	-1.02970396223845	-0.510449230440289	-1.52200222791106	-0.48088896533657	-0.276633256590183	0.303069263001185	-0.253320833614565	-0.856533685206032	-0.320837857106371	-1.50120453167529	-1.78870863859561	-1.19262491886386	-0.914079332347909	-0.768966623528993	-2.32810107976015	-1.51577673729678	-0.504383935283092	-0.502134849100735	-0.236095544465309	2.86035486052701	1.07040691501507	-0.539602116665234	-0.425731054352235	-0.056673875404754	-1.15896416551761	-3.78695042966661	-0.466446792609415	0.45385496023911	-1.25374220419391	-1.5160271414321	-0.463352061242819	0.042436101996427	-0.0424782653352095	-0.86528353970338	-1.23276969012646	0.365126539900022
MSTRG.108519	1.09887849339286	1.03954793187392	0.487953309567305	0.918446616075035	0.49813183685613	1.04773792384869	0.203706441275691	0.80954738826243	0.663318870115626	0.417559512149661	0.801763577074302	0.928066634310565	0.617942119774978	0.650658860261414	0.26102004577937	0.656673595717415	0.482318066879609	0.0287549018189494	1.20387406842389	1.56202939537628	1.24835642661004	1.52284834878541	0.800115471261998	0.773868219981443	0.678058058730374	0.354719386266372	0.79584897519604	1.15477996745179	0.852682469043263	0.387191452654676	0.774677162114972	0.955746187822258	0.894216859035191	0.520335196811291	0.522385205650854	0.888457233329365
MSTRG.108520	-0.436002775630913	-1.20141046391582	-1.12288029887832	-0.587462644203859	-0.524707402329644	-0.945301209305682	0.167649386400927	-0.856533685206032	-0.483009845612367	-0.904471966021689	-0.835269274682871	-0.899354440074796	-0.994250365078421	-0.576688037739388	-1.49302082149303	-0.748904500069875	-0.080597756451999	-1.22807132206661	-0.00393989461466225	1.52558110578421	0.590963173123131	-0.266593927149393	-2.13534527090983	-0.00651393419953015	-0.804927637884538	-2.63745788838488	-0.099745773357119	0.128696556997413	-0.947877725222513	-0.786833584020866	-1.12038836593828	0.485335624886568	0.0726928306753877	-0.437024758205855	-2.47695872613956	0.492174376691774
MSTRG.108522	2.79755833928128	2.23004977294913	4.50874042492843	4.57472117401753	4.78453662461441	4.63840522483366	3.07532860132465	3.71967556917703	3.83631154229759	3.4617321150268	4.06603763211477	3.46364359651982	4.54092628443304	4.8627097411802	4.42377560030983	4.34446128229203	4.37459455050173	2.85434293201979	3.83056450912735	4.49249771506222	4.55440962691415	3.09938208505618	3.54954983216504	3.93059924054747	3.36286590525847	2.90999254816156	3.61601501490359	4.50857224134993	4.01665720329976	3.1470527904143	2.95188021409689	4.49537647642609	3.86469485655354	3.86671603666538	3.60884260079899	4.04908201273702
MSTRG.108523	4.7668209973961	3.30107200777494	4.8829648155462	4.74634644761008	4.58732983385167	4.73316851603067	3.58622820185023	5.13525373210403	4.41896394070633	4.59631356795391	3.76765858780303	4.79762153880453	2.91813758397337	3.81532881185756	3.98573281806658	4.23358727820839	4.75659660185279	3.6277880701706	4.61424863235387	4.44693524980923	4.88980831324836	5.05870207145669	4.9394500123168	4.90090401712814	4.57113679258487	4.11383204544391	4.45718189805529	4.60183966444896	4.15300915310101	4.06972929113072	4.19179349041623	4.27524908659222	4.90979973189352	4.55875969566411	4.1066082316222	4.69107043662549
MSTRG.108524	4.84296352004	5.05103680887379	4.02931470915911	4.58579892328737	3.91704745062765	3.9294969380552	4.4586571838765	3.04681112118001	3.91413057996836	3.44983463073727	4.37955946187174	3.46364359651982	4.67818738356891	4.2521414344651	4.26882597414236	4.22651410713876	2.79976613666246	4.66550731916746	4.26944407656093	3.38767320965319	4.04430974056164	4.17801680857724	4.15981440795958	4.43360611184672	3.51601190372484	4.50821301036231	3.47140132673419	3.10619886429349	2.8306926874863	4.45471904294929	4.3925937877284	3.48427820119969	3.6072963835668	3.53408565708791	3.40813312130391	3.79862611665645
MSTRG.108525	-0.0166157030596982	0.0816245603575012	-0.103433604476656	-0.325225255951912	-0.16695154709887	-1.23765375695742	-0.643905000433637	-0.445844966087843	0.211778140431409	0.158229823433606	-0.18310186066804	-0.315072325151118	0.143260061307964	-0.576688037739388	-0.454110222957644	-0.0542786096139423	-0.080597756451999	-0.18353199939506	-0.159455779394173	0.288798685153779	0.0264593386504905	-0.0371193551113484	-0.289303735604661	0.221046957003606	0.139806482459289	-0.361106049206858	0.00434307338898948	-0.197279621267239	0.128029620407769	-0.23801675437093	-0.189489908757371	-0.117291019830499	0.127004539885507	0.240413652464637	0.284242294445311	-0.0559947790703589
MSTRG.108526	2.22241628495681	2.23004977294913	2.17303835064984	2.12082214160859	2.15555623209173	2.19901558051778	1.97725758397775	2.4875993086213	1.92804449528546	2.04536356979006	1.8345658782965	1.94899139520077	2.02113595054048	1.84748678570898	2.07966443235317	1.93177228045819	1.86931482701421	1.71739265221342	2.50012411118491	1.82455938766491	2.11325926879664	2.19956511142195	2.48044244251298	2.12537327775766	2.12808685863738	1.97331457130939	2.21753456800015	2.14077309855823	2.0981979056052	2.15404280553132	2.07467036682929	1.9740358131542	1.9545342765544	2.34214143145801	2.05945773639557	2.21336521496295
MSTRG.108527	1.35473226015302	1.18225149914524	1.42150774657669	0.986899901911235	1.57403629657474	1.19005820842741	1.52890271447072	1.00524785762146	1.36717097619953	1.32881945258551	1.04513507040259	1.14579121108201	1.2427988026867	1.0509311056694	1.07301963056435	1.45514563540552	0.657653527150515	1.02299631386414	0.908739866585477	1.59757949950564	1.3834827802247	1.90052618885801	1.58325130949837	1.43100017206213	0.934612153041617	1.26108695559117	1.2834914099602	1.63735566132935	0.974024286553132	1.02579067492527	1.25886983429488	1.06610592971777	1.2528398337191	1.60733747931083	1.08360142449408	1.16127076954846
