## Supplementary File 3 for "Elevated temperatures reduce population-specific transcriptional plasticity in developing lake sturgeon (*Acipenser fulvescens*)" (part 49 of 62)

G1	G2	G3	G4	G5	G6	G7	G8	G9	G10	G11	G12	G13	G14	G15	G16	G17	G18	G19	G20	G21	G22	G23	G24	G25	G26	G27	G28	G29	G30	G31	G32	G33	G34	G35	G36
MSTRG.108528	-0.11059397366184	-0.184250156561445	0.0969800880941154	-0.362595065476335	-0.0982050880610364	0.187143199058634	-0.407968543240272	-0.184989876004368	-0.367604530559516	-0.221978715750955	-0.143296532874484	-0.170812049498989	-0.838129865226978	-0.447624960782953	0.102225723577348	-0.676402520082865	-0.330564080595047	0.0772813107224641	-0.36787396819252	-0.167892864559501	0.0853183599028182	-0.69829291291593	-0.289303735604661	-0.162549789098157	-0.0799944565127952	-0.25599237356154	-0.691945199753191	-0.392823157408447	-0.160476917670674	-0.525748747112907	-0.54078888353078	-0.0698220986401201	-0.167647451295441	-0.0589029447650549	-0.978637321494518	-0.195939032420137
MSTRG.108529	1.0848129674172	0.765007023730447	1.14209593780641	1.17469347745098	-0.000862820530854472	0.813683063990878	1.22993330319229	1.03115772750195	0.975826836521662	1.12160129683424	1.20787179824915	0.579328793730039	0.534686370219645	1.0362928025322	0.0157537383784029	0.378986695559157	0.909500689195476	0.41597653299503	0.82822122404282	1.2631672412503	1.08490228129599	1.66002347001569	0.638446240230678	0.557513478126806	1.50870902666931	0.877940259732515	1.33430832447306	1.27499303284835	0.649082335628038	1.05269609741931	1.18863483352645	0.873142552708374	1.27706035817069	1.06922158427316	0.818984790202785	1.06235155029768
MSTRG.108531	1.11972295594305	1.05199408003567	0.968881915744667	1.13502309948463	1.03049387828707	1.06426256874064	1.00320271432918	1.2005611052441	0.963284552927202	1.26040667253405	0.651449963446265	0.990777921496236	0.721965472277619	0.551201459324092	1.32754302859769	1.20944397530095	0.450906053800197	0.780784587339405	1.4536534793168	0.969562454924424	0.248727942585605	1.50474672307973	1.56536615225443	1.17256252681221	0.561133337064731	0.989036020992216	0.985835539125308	0.835342000447213	0.630744026515869	1.48678279662471	1.16444221328926	1.04469902708384	0.763170295379608	0.908400536930795	0.841155007209759	0.111698457100602
MSTRG.108533	1.38947803212032	1.84288458276307	1.55008515554598	1.29356993106236	1.3463318694818	1.45106680246047	1.71529252675493	1.47049458857229	1.67469400159175	1.71133152235813	2.03001636750559	2.5373649248912	2.42722487705738	2.27284896924783	1.78512354847098	1.62255306535007	2.59946876152454	2.04472143355433	1.23259748779451	0.765898098089377	0.867378588127886	1.31002042452315	1.4724551857554	1.12834855257723	1.98788998339441	2.10741162825268	1.70249327406643	1.72439874263273	1.54352197108141	1.7395126552548	2.03519071119491	2.24667321576947	2.33512477249503	1.95196102476481	2.53791149796485	2.37047576920035
MSTRG.108534	4.8892218618633	5.13020486754393	5.07331037465491	4.81018542354584	4.67954382930596	5.07030936940832	5.06735071777517	5.18370620503539	5.13148491447012	5.27977345554397	5.10503958649515	5.4076866565648	5.48888692446192	5.60441464962775	5.12987276434097	5.36349814097982	5.28120476528545	5.01446485176368	4.73560580452433	4.25990641763549	4.60682920298192	4.3551578863481	4.72057265591656	4.66206403752564	5.21571586142487	5.30369168223784	5.09891870437698	5.27360232733934	5.19248233393065	5.33499628079096	5.39111543543153	5.50726590407874	5.59627039114542	5.33591502173859	5.79942963326175	5.50070476080428
MSTRG.108535	3.12416143739148	3.32434530322887	3.33826761529739	3.0896581861571	2.74758792589404	3.30429993097821	3.52341861931357	3.70767580038599	3.36578574667458	3.58495796602779	3.35674434823842	3.89240875244263	3.57865142643803	3.74954674619815	3.44746049882228	3.61459708153897	4.17037295625883	3.28971620483528	2.88734513994068	2.3263176230453	2.4351465592036	2.94684330846587	2.81913589021965	2.53402819979815	3.34970580706611	3.58708501319422	3.49169067111425	3.33679934925842	3.36777717338523	3.67444781738884	3.57374114733082	3.87990933092096	3.93488127133823	3.61076926193173	3.8764062436002	3.7738290205563
MSTRG.108536	1.27024854168145	1.76941760501624	0.989187374340832	1.39221802666356	1.13413841193673	1.69341478494243	1.66444944849231	2.22116014392179	1.75329272746839	2.0133864619025	1.70971084719153	1.89536416484296	2.44253214231078	2.83461302103973	1.71824454446659	2.17651709662768	1.97246571983338	1.58940021328197	0.978232566014805	1.0742117965383	0.816170753560204	0.72714949416741	1.52891660172579	1.25712195798892	1.78123291831911	1.81343774022227	1.58150250467111	1.17257879473572	1.8192891043536	1.8662538911577	1.69018171310381	2.20385876403199	1.84538360869055	1.63697461322024	2.35740697796467	2.20411425939438
MSTRG.108537	2.41178900795159	2.61266443340504	2.38710097931735	2.18374281360168	2.16257736312838	2.34140402759714	2.52524896829992	2.99509209571786	2.28374640516994	2.88211558306511	2.5504632066262	3.43009337022134	3.24061325568906	3.41808433976712	2.56394015030111	2.90009859861861	3.26469015267929	2.45599300355767	2.00962676189099	1.85425525037156	1.55987040120428	1.41066645601572	2.18491152667919	1.71132821867695	2.52142751515108	2.81064335925963	2.39078549370002	2.21993790588194	2.61442757624785	3.03007800334004	2.80312059180649	3.05979470628489	3.12390536549286	2.96159300206332	3.20514801541238	2.98152284913743
MSTRG.108539	0.612445695482593	1.25941010036174	0.239405583672309	0.635358087633396	0.797777816013795	0.85225668427859	1.19453384548596	1.50788053415429	0.499250366082856	0.649239971391941	0.937883326043607	0.990777921496236	1.31110494020924	0.99146505516044	0.22292979816064	1.04763459777242	0.838452540273125	0.626281709846852	0.499963211843227	-0.428921188875162	0.395497432063153	-0.539602116665234	0.247896321385156	0.0419604739520366	1.04758917162856	1.41227103281397	0.751665589573113	0.482677164327457	0.535383976951338	1.65424488062276	1.11480480496149	1.57922183450939	1.20314368485737	0.642255194698767	1.55528137258329	1.06235155029768
MSTRG.108540	0.390283306749706	0.962528209895661	0.205095572693568	0.365133100779755	0.23055841698325	0.461167534572123	-0.0699536800972673	0.61768396868152	0.599912468545377	0.77444540725326	0.581904634112454	1.25201478904656	1.2773560882579	1.76110154252451	0.564958480409762	0.711741944292065	0.813970425786503	1.2726196117393	0.308187353540005	0.0530649316397256	-0.236401740671958	0.596501995893951	0.202331933567864	-0.21855164179881	0.530359057963721	0.782461200832813	0.507840240601055	0.394423388495766	0.883988051634679	1.426344858882	0.926248421395737	1.43035060666003	0.830181010505919	1.11205966156718	1.39965997286818	1.0208032560191
MSTRG.108541	0.602607363643631	0.285107790235715	1.37596951899899	0.813457134860381	0.88526250085948	0.99699706100575	1.19453384548596	0.80954738826243	0.243243908633994	0.600874948864953	0.533605896919817	0.7938216387706	0.0262201540176685	1.14944010537009	0.26102004577937	0.412615210789876	0.657653527150515	-0.18353199939506	0.509383760342534	0.942169458141031	1.05576442823621	0.75804297585645	0.737604565856351	0.936552427365308	0.0984439655673439	0.451015373023291	0.674879750192345	0.45385496023911	0.454280642097466	0.344279709965344	0.328787402476274	0.46935705748592	-0.718164650098126	0.387152838214588	0.750353605702187	0.865169219203322
MSTRG.108542	-0.829963910462595	-1.08782396809433	-0.336249682634629	-0.587462644203859	-0.276633256590183	-0.400740212823475	-0.205248234194984	-1.58196621441273	-0.246112277608542	-0.64918696862094	-0.548603097738001	-0.789879274395442	-0.631677473504506	-0.532371671110982	-0.335682903869147	-0.478489307427811	-0.850685736107807	-0.652293890486015	-0.955910179087681	-1.15789023590524	-0.428898269605273	-0.0371193551113484	-2.70108375360132	-0.400915796010184	-0.0799944565127952	-0.307592110134652	-1.22762267992769	-0.747090655179988	-0.893781474877533	-0.23801675437093	-0.463352061242819	-0.779186371179228	-0.103705813583092	-0.86528353970338	-0.357241816691683	-0.653202430454053
MSTRG.108543	0.743570197188495	0.922419459747102	0.927392969733325	0.410144980894842	0.868184826841211	0.944406338218387	0.577991804324977	0.511249574879971	0.655543802095024	0.316355781360079	0.881111300732608	0.619572510750367	0.909898893277552	0.897401210113114	0.653535199620371	1.15087143732965	0.813970425786503	0.593291494836307	0.718781335366773	0.56505217869872	0.485654569390458	-0.266593927149393	0.0563107073242706	-0.276815446755734	0.330504889188427	0.0199741077450403	0.453709117171193	0.164714794237075	-1.06256430490934	-0.174233881556753	-1.00614699981807	0.678397152103339	0.541157239904527	-0.0121502086142133	-0.408634713387406	0.15074382317648
MSTRG.108544	0.734589291339363	0.895047098601424	1.10536115759585	0.788103953788248	1.37078918025406	1.20503857088431	0.521972493148934	0.80954738826243	0.624017611126259	0.538045409804687	0.881111300732608	0.606282281496599	-0.101159728300401	0.611694751519932	0.369604684445381	0.840863895801197	0.684911026745547	-0.127460728158369	0.0226190727490554	0.33165227942755	-1.03399946495085	1.08484836379093	0.334922686559989	1.12834855257723	0.365796177746985	0.782461200832813	0.736631892225026	0.922072897199651	-0.563089332727116	0.428863603740582	-0.0135844224193275	0.0206724019690339	-1.16331415613622	-0.0589029447650549	0.628173241199574	0.030286969460382
MSTRG.108545	1.70205996469796	1.31210147896567	1.94256271865511	1.42548481291247	1.37078918025406	1.7959172050722	1.89143005499877	1.98970303380613	1.77498483778043	1.76718582460502	1.31176524713673	1.56529118425985	1.71568112674801	1.91305388074705	1.05144715628974	1.69266669566768	1.85738475244795	1.41157558280123	1.31548808138223	0.79681319406062	1.20919605582014	0.81791344349749	0.830383709830429	1.31744005180416	0.934612153041617	1.1884487729411	0.985835539125308	1.33944095164306	1.11262219881606	0.941926057401928	0.982682438584426	1.60869714881335	1.1516744052471	1.4154636321174	0.967465156085937	1.08268543797784
MSTRG.108546	-0.777630472415724	-0.884403408654694	-0.742039606434034	-0.270925116109867	-0.824482019740685	-0.446826885352069	0.203706441275691	-1.58196621441273	-1.01692732729739	-0.939809311329895	-1.78870863859561	-0.624074941321874	-0.451104069904014	-0.932113610913059	-0.226243833914829	-1.28263206406618	-1.30728410314549	-1.11470855159019	-0.267928960960005	-0.938348638836204	-0.857330281731004	-0.69829291291593	-1.04086139377686	-0.686614579268211	-0.520877861941561	-0.804361719161259	-0.864593434967426	-0.681670831946093	-1.18716135522618	-0.174233881556753	-1.69734353543495	-1.02861564665847	-1.45089903431167	-1.91941467819004	-1.32850695599466	-1.12653522996105
MSTRG.108547	-0.0944996241884804	-0.127010675295373	-2.6990155121344	0.318671504073136	0.203580988074937	-0.229840917097653	-0.303050658371629	-0.764510247529511	-0.500276575552258	-0.17912009439535	-0.143296532874484	-0.688128635743168	-1.36864962945406	-0.6224089629217	-0.454110222957644	-0.418123981406102	-0.504383935283092	-1.63398186015466	-0.236095544465309	-0.839954874201244	-0.0349035245658523	-0.396649801339102	-0.0499529053223651	-0.94547194335175	0.139806482459289	-0.158019846271339	-0.432066598454326	-0.446150499230264	-0.259619892591961	0.508761867585661	-0.622619064656019	-0.898517193501068	-1.81045440053874	-0.376552626748971	-1.14299211597349	-1.43796358297007
MSTRG.108548	1.66472356225097	1.70782557607223	1.78888195304277	1.92149633979788	1.87692470397781	1.73529365534815	1.82353319954951	2.04161217169485	1.94409049246522	2.21963506928059	1.6878092787361	2.08455357121799	1.46893401514778	1.47664463823218	2.53314143220339	2.1468519013011	1.69258677448491	1.8766757167654	1.50164473253594	2.22766571181991	1.9486532285129	1.77020543106169	1.61836989049308	2.14769526936785	1.64422815955403	2.05729990473419	1.85645642074752	1.77187702466789	1.54352197108141	1.54479031969158	1.34749480843444	1.38847952535267	1.53982902272464	0.833581938174399	1.64623094513289	1.98396517482279
MSTRG.108550	1.21965371459123	0.962528209895661	0.884675468970443	0.964441102409411	1.06087411117544	0.77404969364147	0.94047926439096	0.435664471464666	0.988261021011673	1.09565726192577	1.20787179824915	0.406090663677521	0.105292057717383	0.611694751519932	0.68189213452331	0.656673595717415	1.12384877395503	0.893480019319568	1.09546019781629	1.32809803451347	1.05576442823621	0.490114732451504	0.0563107073242706	1.15062491012334	0.86231974087299	1.34702559176725	1.03581916727784	1.22469449757858	0.346036685970839	0.0559586061085035	0.897181401906345	0.485335624886568	-0.234555004361098	0.278521231803682	0.678293745885771	0.817434168011229
MSTRG.108551	-0.376412273020726	0.671308521730312	0.884675468970443	-0.343789166361119	0.176089470984643	0.274949288447497	0.49312543845881	0.583071019858295	-0.161268704333704	0.485734195697884	0.992505622317329	0.709326209846266	0.84226001411184	0.177153771455345	0.790054543570338	-0.0542786096139423	1.2569454983725	0.124228463796149	0.442110360427103	0.996445007458699	0.348214086200423	-3.66467122784776	-1.73001670243021	-0.337531646568441	-1.49648299456259	-0.416681703505583	-0.126985254408877	0.719038893674143	-1.18716135522618	-0.991487194746753	-0.25323740829356	-1.57351603065661	0.0726928306753877	-0.707977384885803	-0.574805173569501	0.15074382317648
MSTRG.108552	-0.752158849737305	-0.547523583425509	-0.676602384946133	-0.440370329200875	-0.0650225190867647	0.15664537631882	-1.27729873678686	-0.445844966087843	-0.944237543179237	-1.6108495954786	-2.05799437542732	-1.19262491886386	-0.342169066737424	-0.990870533440707	-0.393681728197445	-0.607370412358229	-0.77445568485423	-0.575261638376701	-0.204949402441533	-1.04394737766941	-0.470683494814649	-0.266593927149393	-0.106171671082599	-0.276815446755734	-0.339408589728373	-0.663239445866413	-0.574794697567288	-0.887564377529106	-0.742692770067203	-0.885534533845896	-0.622619064656019	-0.81787689279475	0.41586772053064	-0.707977384885803	-0.762637297241059	-1.12653522996105
MSTRG.108555	-0.0944996241884804	-1.26174343490767	-0.441025563407636	-0.253269931539968	-0.239138500050081	-0.7593421668434	-0.709453008669243	-0.445844966087843	-0.449084251236034	-1.05133181643128	0.00577443524459844	0.0415638670679907	-1.26555500514587	-0.990870533440707	0.595092368693665	-0.360183350017309	0.209493407073706	-0.0734874185241349	-0.456799358216987	-1.15789023590524	-1.16507186061108	-0.974796452911304	-0.289303735604661	0.622709333572341	0.0119817470875585	-1.3361180495431	-0.501666327808242	-0.963287346725411	-0.947877725222513	-0.694454959277729	-0.319932422049616	-0.898517193501068	0.229854004490078	0.201272120650242	-0.0411300170421186	-0.40652980542026
MSTRG.108556	0.59270147923431	-0.474303792160066	0.487953309567305	0.421181891733877	0.0301778183950199	0.061081681894235	-0.643905000433637	0.271464633088402	0.253581817106664	0.389361260060737	0.234495525456416	0.209174638379723	0.696654315581052	0.229566848921902	1.02954720809165	0.158877067745164	-0.175452657655718	1.53831572163536	-1.37402795116754	0.000916440640793983	-0.310347591753888	0.160814613541994	0.00415705329610903	0.523776362743798	-0.229985165935448	0.481736795383662	0.490021254920339	0.199855662228819	0.153944435339862	-0.991487194746753	0.371683132648714	0.205648657317349	1.12523439838889	0.315648081011237	0.218013790606278	-0.195939032420137
MSTRG.108557	1.01235175012266	0.988660987662454	0.0201222500935036	1.00901443206903	0.723757690020152	1.46357869590516	-0.205248234194984	1.05661047050964	1.22205651410703	0.986947631466462	0.405272814128464	0.619572510750367	0.415633321343686	0.591810830748526	1.13586662675506	1.24721159124372	1.12384877395503	1.20870986291901	1.01176267149917	-0.0531879603236876	0.650645660605438	1.20182297556324	1.127140247265	0.38033757694337	0.980869924810105	0.806929868172266	0.490021254920339	1.11850968705387	0.630744026515869	0.883179313266546	0.742353810526689	0.90912474872207	0.955530783446312	1.02507248440447	1.33863274466248	0.716947366044412
MSTRG.108558	0.838837465574398	0.794934655048333	0.272918556220368	0.485686906097988	-0.39534478314626	0.187143199058634	0.23888425775315	0.748384784456895	0.724055487646709	-0.200390259010444	0.0749053114425292	0.928066634310565	-0.146247834150539	0.122764507758204	1.05144715628974	0.477608239354395	0.684911026745547	0.489537623058868	1.24392862180946	0.528681146610516	0.63102455647279	1.70827821062364	1.37314626495051	0.986944356471361	0.400244742526134	0.757570364970663	0.435204459378201	0.0917560152940902	0.128029620407769	-0.113151919645856	1.21242844833463	0.772557100040918	1.43609237465886	0.932501976458241	0.378211469745666	0.63670484417385
MSTRG.108560	0.974709007663617	1.03954793187392	0.272918556220368	0.762297247036496	0.0301778183950199	1.08060008155809	1.63833980589546	1.35214676389495	1.0724230000397	0.346002746727831	0.717796459190725	1.05087644280696	0.795338849589155	0.960786865993825	0.595092368693665	0.889441715434295	1.49114751251383	0.972576300938557	0.774538766688723	0.528681146610516	0.948881887698936	0.98392085963571	0.972874184797703	0.590479652240884	1.30561014355421	1.16970303915556	1.30403346489148	0.812819369174127	1.23906443759491	1.46691681543459	1.25886983429488	0.772557100040918	1.01434477727356	1.06922158427316	1.291106157723	1.30665925069647
MSTRG.108562	0.562569071644262	0.500204602938149	0.305670682359253	0.182602821348945	0.148063891290199	0.410369081394839	1.0633124057878	1.17754480901357	0.362662673553492	0.346002746727831	0.322409640311786	0.39066950103699	0.644659534103361	0.0371313662078228	0.502734081547907	0.539799131317228	1.06282052281728	0.213774113995418	0.172457411735595	-0.359104742547956	0.299328396935411	1.00982235315877	0.334922686559989	0.590479652240884	0.649703223962757	0.706462097528681	0.490021254920339	0.719038893674143	0.574287586620541	0.158602536269257	0.371683132648714	0.848645975447379	0.656430195794993	0.612727456640384	1.02670158922633	0.792960987012222
MSTRG.108564	-0.211123278337546	-0.510449230440289	-1.6417888868627	-1.02317575471377	-1.8256256807891	-1.15882684547984	-0.709453008669243	-0.596397009133828	-0.944237543179237	-0.137498041520418	-0.713687134878953	0.155439320636834	-1.36864962945406	-0.329165702916469	0.0157537383784029	-0.991226081511364	-0.567311419851051	-0.432536551357288	-0.904965832146021	-1.04394737766941	-0.802941729303315	-0.539602116665234	-0.499108936482835	-1.66584926826322	-0.339408589728373	-0.361106049206858	-0.733209184646148	-0.501524926596746	-0.441688266792469	-0.525748747112907	-0.54078888353078	-0.0238654197819689	-0.103705813583092	-0.437024758205855	-0.0411300170421186	-0.0559947790703589
MSTRG.108565	0.233367566501811	0.703222312258051	0.699908310951843	0.376518413205425	0.779625768739776	0.603638939254918	0.806206384686024	0.314299596168674	0.55045918460184	0.838420070523821	0.822013378859523	0.884691595848762	1.05638530820108	0.422028506057623	0.534181727454857	0.412615210789876	0.657653527150515	1.43037736645472	0.381840309969867	0.244633103746216	0.0561889944949379	-0.266593927149393	0.376543286344355	0.802288343172596	0.980869924810105	1.27868910218742	0.79584897519604	-0.0251042824666412	0.720189819571927	0.428863603740582	1.08933061971081	1.21726912019369	-0.378466486098751	0.908400536930795	0.602444533768537	0.817434168011229
MSTRG.108566	-0.176829253175616	0.198192717884442	-0.0198987200752313	0.0749052062209114	-0.202593575717723	0.125488896749694	0.0927136800063894	-1.58196621441273	0.0551189013964291	-0.432355435536552	0.264399449154164	0.480816731984696	0.105292057717383	0.255076199164672	0.22292979816064	0.0773538324841265	-0.702052182071546	-0.81991713654341	0.111904331781731	-0.292511545590503	-0.857330281731004	-0.78470354636795	-0.425731054352235	-0.108640802844496	-0.178236132427886	0.757570364970663	0.453709117171193	0.394423388495766	0.101640775456618	0.158602536269257	-0.0698697165575988	0.243721566308693	-0.167647451295441	0.520335196811291	0.284242294445311	-0.0122089806601244
MSTRG.108567	-0.9994200734021	-0.510449230440289	-0.0610616424240564	-0.325225255951912	-0.480285140263781	-0.543666911119974	-0.407968543240272	-0.445844966087843	-0.415938137083063	0.191271952929848	-0.18310186066804	-0.861932060634672	0.0662977643049217	-1.0521224335416	-0.174487804296803	-0.991226081511364	-1.20367169916434	-0.302668756592519	-1.14987456872441	-0.502288849985225	-0.802941729303315	-0.396649801339102	-3.09715003146899	-2.23034110578119	-1.62915665691232	0.215430005880511	-1.63354955434614	-1.77707145757483	-1.64239819492118	-0.374721426969251	-0.709371260211172	-0.296929575971148	-2.29047056849494	-1.24311352528046	-2.47695872613956	-1.22306317163933
MSTRG.108568	3.60015525481345	3.56262158910723	3.69418193349068	3.66524221044373	3.74529955969004	3.48392805662815	3.87603680002799	3.33899074240591	3.52574191225411	3.72974323833081	3.61934719754709	3.60063554254557	3.21855325832415	3.65928481701281	3.845490719047	3.74900961961664	3.39831664956745	3.36494336289867	3.62058904985164	3.19804801058798	3.44352604824933	3.49743107352588	3.64630343622601	3.47229136356887	3.73087767262287	3.84512928650809	3.94676166920222	3.84120595646967	3.35944865890902	3.56657369399746	3.87146171465012	3.51184180938371	3.63567200902891	3.46966185857763	3.64394835525566	3.36446155990169
MSTRG.108569	3.62952060037948	3.40175153157597	3.69727088147153	3.73213399806013	3.77309000578282	3.60181112273566	3.82775441538029	3.41967042342087	3.71250337298281	3.78490262368348	3.38424171066363	3.60398265532043	3.5329035872195	3.6205561276681	3.57767128678503	3.78476171335445	3.49773431474999	3.5864748488044	3.73241348774715	3.68485031516508	3.63791749714115	3.43666735585556	3.47965291156773	3.53290593198022	3.53163486758884	3.65267926828013	3.8644402237268	3.97654369477909	3.63717715690524	3.68308356753572	3.71785325222426	3.65998034312453	3.856681341066	3.8125521460224	3.65650521440229	3.27451860921282
MSTRG.108570	5.27756658297606	5.15060267293982	5.34256261087979	5.33637992232732	5.59190158506165	4.97739128920312	5.47947621516337	5.12926857191861	5.16473096402372	5.28791123828793	5.06630708145392	5.04853998231712	4.72588413366956	4.72573059567489	4.98661698736621	4.49920538653706	4.94312067840087	4.78354094761255	5.38537396058156	5.21029331439959	5.35503659268267	5.42275313528815	5.21510999025407	5.36230632648455	5.06147880423727	4.875144338698	5.2547767600848	5.11235603743138	5.03318221380968	4.95475307843889	4.93695254658402	4.40271347138439	4.44823636583368	4.54319146738529	4.95909783887457	4.47155888204684
MSTRG.108571	-0.15998317269319	0.749807131918904	0.77199704920945	0.779552907628557	1.35861235086639	0.712480209981213	1.99793973176256	0.951988920341196	0.59178708059136	1.47014572624511	-0.143296532874484	1.5021139111185	-3.80168121831679	-0.255273188326132	-4.53870587283108	1.02607017830724	-4.53870587283108	0.866120663621255	0.1485402922963	-0.502288849985225	1.23542071832042	0.695579964708778	-0.106171671082599	-0.400915796010184	-0.283659702922953	1.11195852996409	0.736631892225026	1.30757683864451	-0.366082115489285	1.38459882671824	-1.38021450418344	-0.0238654197819689	-0.304717059361081	-1.04186489800719	0.750353605702187	-1.03606274459609
MSTRG.108572	2.66675332044926	2.54823153396979	2.79148125674579	2.65501273269792	2.75689628627118	2.84548545724401	3.16949783551746	2.87146446764803	2.71816395975216	2.79343935774168	2.5504632066262	2.84235032862148	2.53111420226442	2.62559384113519	2.63092348015936	2.73047206416583	2.76825535300675	2.27019090847964	2.86916678555525	2.30497056171683	2.52293252704769	3.07505283728672	2.85638506123259	2.63228396245954	2.75896256466336	2.75513930912086	3.05595886701701	2.6592561517104	2.6512833039518	2.97488085113749	3.18018186961418	2.68404714083219	2.7700205553455	2.7129633426449	2.76362091969388	2.50462876315147
MSTRG.108573	0.319974481605188	0.671308521730312	-0.238570658675143	0.587172587397586	1.23083349443051	0.648165552909952	1.043552814052	0.086147252050112	0.716601780484866	1.04232613748325	0.717796459190725	0.828572031384894	0.670891148892108	0.70720024007682	0.938463466491576	0.118691208821193	0.0509263720124583	0.298085138947159	0.318942229483784	0.702006576353725	0.549757497011864	-0.396649801339102	-0.106171671082599	-0.337531646568441	0.561133337064731	0.541284071405432	0.338944132060471	0.45385496023911	0.667190466561069	-0.113151919645856	1.18863483352645	0.944231309210124	0.278653778741236	-0.318513605843512	0.466432507115048	0.63670484417385
MSTRG.108574	-0.319185830722987	0.129387866588633	-0.441025563407636	-0.103402402588067	0.23055841698325	0.15664537631882	0.463689790482119	-0.678006291522378	0.533590738220538	-0.0772333743062939	0.234495525456416	0.209174638379723	-0.697266272929951	-1.40476881559794	-0.652250117423077	-0.825243723036066	-0.27698577407979	0.453225874943298	-0.144604545420249	0.942169458141031	0.196288038587895	-0.396649801339102	0.456346774857728	0.34213322838186	-0.457817585786093	-0.804361719161259	-0.0467628166673597	0.0538446908900865	0.0473693275833564	-0.885534533845896	-0.900291940278862	-0.940593142708489	0.127004539885507	-0.500142962152403	-0.307616881704119	0.15074382317648
MSTRG.108575	0.343793510006186	0.406387385442876	-0.103433604476656	0.453794883132828	0.23055841698325	0.580849456123963	0.658142056853381	0.839183031596334	1.03095563938942	0.785306803503789	0.293696095918813	0.1370733850129	-0.146247834150539	0.122764507758204	-0.801283528590154	0.158877067745164	0.171455423819106	0.338462187777061	0.381840309969867	0.885771920163337	0.833442776620138	0.375253201507154	0.830383709830429	0.590479652240884	0.649703223962757	0.101360618344685	0.706086195600824	1.10002676796613	0.959403066873275	0.691058916457599	-0.0698697165575988	0.386696696349945	0.797064684599805	1.09079961645334	0.726731322643414	-0.0122089806601244
MSTRG.108576	3.51617559401093	3.51396810190141	3.11161516193279	3.7736307605354	3.51508354183179	3.71340691535429	3.82486332039048	3.5191463349771	3.72834140947241	3.48690106100081	3.35674434823842	3.73950108740278	3.29643880403942	3.55274747508826	3.09356877295999	3.11960677426802	3.42685109442258	3.33032488238148	3.86491283149401	3.97235112662274	3.90829423536507	3.41744400391263	3.58991818441692	3.79221514960325	3.63650037569257	3.11005730398052	3.16104211120011	3.94323289258665	3.35107178556012	3.54778359833652	3.32908365298879	3.40669419597584	3.71316511606686	3.37170203159463	3.33970556552116	3.31804849773455
MSTRG.108577	3.11726798374921	3.07886018973523	3.12544077233297	2.85138815263562	2.93146362008453	3.01657496757406	3.2362984151442	2.86427552018899	3.36220749741704	2.95607462845656	3.0311210942385	3.06269516799748	2.95596323791211	3.20556525063819	3.05614654879669	2.76992783395683	2.9135976699715	3.27938288674919	2.8782845940918	3.11462102439639	2.87120309419154	3.18144183501478	2.79631583360962	2.58399239176368	2.79824307651099	2.41655206545553	2.75018846432199	3.10619886429349	3.02224673027974	2.91015016775085	2.23426696054496	2.83196330508313	3.06252409092099	2.80068780763193	2.41766143350446	2.89218113104244
MSTRG.108578	-0.143331532486541	0.220417288360704	0.272918556220368	0.156422717547451	0.257040632079697	-0.151428372686847	0.371598122075922	0.086147252050112	-0.175067312887328	0.0362320203695424	0.264399449154164	0.684246968024958	0.352207727154529	0.177153771455345	0.534181727454857	0.158877067745164	-0.444086887432637	-0.302668756592519	-0.350728211038274	0.969562454924424	0.833442776620138	0.334839833653349	0.737604565856351	0.622709333572341	0.620779909574354	-0.307592110134652	0.880352451471254	-0.291740914856027	0.179401950427144	0.584466498420439	0.371683132648714	0.299010846485202	-0.718164650098126	0.421618680773617	0.251508045706458	0.15074382317648
MSTRG.108579	6.18270455513556	6.19427177605604	6.24326787736073	6.41142284138519	6.39805429972404	6.17110890900682	5.99234413098726	6.0217653994899	6.24463238371533	6.00530169561503	6.28505957410173	6.07016327640969	6.05358721884695	5.86940590236397	6.06044222438915	6.16111584333656	5.93857705896213	6.04815411113838	6.38926289665967	5.64981998496927	6.25882412530192	6.37609352635563	6.52826603906596	6.4388231888121	6.09906963372361	6.01070395623506	6.10680874163424	6.12694654354105	5.99328987377211	6.13068574789142	5.9642430552692	5.90708748176293	5.89904566487066	5.96559533276109	5.91954977158767	5.77823495385901
MSTRG.108580	5.08873358927375	4.83848180263495	5.18534956201074	5.0850470109087	4.9549698237981	4.90469925210567	4.6875592090379	4.86688859156978	4.84784840667545	4.61088769865546	4.69849707491012	4.63207976102082	4.73989099398289	4.68993723858458	4.79059404024315	4.77282995551451	4.54046121031221	4.46810256912914	5.24792300524418	4.91332573155634	5.14196135514452	5.21856243297834	5.03514278254956	5.17123941675293	4.88875647478864	4.88379653472331	4.98665038833358	4.82644568770825	4.90647448837514	4.87030960442548	4.87494141296813	4.77673867027517	4.70411316852747	4.80218948321489	5.0259485191478	4.77936551930677
MSTRG.108581	0.602607363643631	1.46884069285025	1.93211220722815	1.5958871254652	1.68547369414962	1.75578586438877	1.13975075911304	1.10620716906063	1.86201396518357	1.49019941179499	2.27737652734	0.645791221915615	1.65126430993556	0.466383714974117	0.502734081547907	1.94332287621379	0.317936400308313	1.91722900388323	1.91710230593478	0.373269591125054	1.54945595485533	1.26771011322365	0.917555082032449	1.10572282883198	1.53994360639731	1.56353661391213	1.87716879069541	0.394423388495766	0.630744026515869	1.48678279662471	0.954741354143858	1.13862347660586	0.862554194649698	0.699557227099882	0.750353605702187	1.23579568737308
MSTRG.108582	4.62275798893787	4.58376043297947	4.86522179683679	4.87332940887245	4.85340921676196	4.57639316705668	4.54199842477408	4.76055193209041	4.64683624389906	4.49574932665707	4.87604669274343	4.14880017243835	4.76293773451268	4.46794555898277	4.41324305549703	4.68267421386577	4.35563722167052	4.53911645052148	4.95400466396987	4.27095804614936	4.65011841506487	4.6218916043205	4.65865956214648	4.84735719329684	4.60844761847455	4.64851806415196	4.6944877016148	4.17722240866371	4.48448779820714	4.56628773530095	4.41839673856183	4.35132811697219	4.47465687839664	4.38407520151855	4.60952918591883	4.61458021613654
MSTRG.108584	3.17815445340315	2.99432431768791	3.09297246849727	2.91718354817866	3.10914140172323	2.92454259445538	2.6740330579925	2.84249121074616	2.67843104560309	2.8462594637202	2.95523008269586	2.54086191280849	2.79235773460929	3.14545219375251	2.64539556648617	3.02493638320221	3.05610449593604	2.62057315411312	3.36571275846264	2.53323721979009	2.89195993086302	3.22631918831646	3.1956164334276	3.25817702478479	3.24461374236063	2.81668070058391	3.01604901555753	2.89193080059929	2.9389923753319	3.36665806119453	2.95188021409689	2.79718190871675	2.73547706482408	2.76757585825548	3.39320501170422	2.82134572406856
MSTRG.108585	1.81713283585675	1.80661869216748	2.03335942739954	1.82090987591191	1.92726240558229	1.89161751757723	2.00817067244815	2.06688273900777	1.81392591332929	1.85228496427939	1.76305285663052	1.92777910719167	1.76522065283658	2.11462815742046	1.7587428051647	1.81087577291095	1.73232202558786	2.10447735935968	1.89211339455889	1.41036247967713	1.79843569144285	2.08239964230303	1.58325130949837	1.56971967909996	1.74148004924173	1.82546404383144	1.76309895115937	1.8291086033532	2.01580333169637	1.91105123624309	1.92430356648348	2.06721942374986	2.11093627857197	2.0433297768828	2.06888253883878	2.02657231833599
MSTRG.108586	0.401675392014602	-0.306028514531959	0.795247781184123	0.681986089136062	0.563247029606285	1.08060008155809	1.043552814052	0.314299596168674	0.0312828877185676	0.538045409804687	-0.143296532874484	0.509656070353314	0.721965472277619	1.02150444807748	0.890670256772894	-0.360183350017309	0.0509263720124583	0.41597653299503	-0.115352995405187	0.199072656692845	-0.603831651292685	0.206328130527225	0.00415705329610903	0.302889597568571	0.786212825684377	0.570160691514916	-0.432066598454326	0.743061684482039	-0.366082115489285	0.547110695912662	0.49321068526172	0.280815506071929	1.1516744052471	0.240413652464637	0.773595326984655	-0.297395323045042
MSTRG.108587	5.30739956898632	5.41792079896597	5.33266449473337	5.50049475261182	5.45634589193383	5.32722817293944	5.39135332621203	5.44332353827655	5.32526574635808	5.23986271623674	5.36605049413319	5.31626978977987	5.13209784147258	5.15972871603374	5.10390978688467	5.20580014025116	5.32842297857148	5.10355465331673	5.4235565486122	5.18714414343846	5.28849283426457	5.40212032859724	5.4068289653064	5.43897297598839	5.2830288727501	5.27985322106745	5.2815671293219	5.44357810720025	5.37225707912028	5.4110419012423	5.30659254716517	5.25220986180406	5.29793120480785	5.46957739678102	5.44684889362971	5.19110905284841
MSTRG.108588	1.95109705780608	1.86421444506857	1.66813518806518	2.26868427710258	2.30898076297166	1.99866061944683	2.05826457547929	1.83649963236798	2.06934091253523	1.89302329949525	2.29196804224618	2.0506123808456	1.81311540396449	1.99860330406971	1.8614893196104	2.17651709662768	1.86931482701421	1.57257223556714	2.24493288666545	1.99420408313641	1.70768670610228	2.11855906527989	2.19657770656016	2.38227438068921	2.0434356658049	2.20269733084807	2.25494472421889	1.9782397015135	2.26205018982765	2.31826567253732	1.77251669754564	2.07779678999511	1.9545342765544	2.07615435948329	2.21186278586784	1.82407456712002
MSTRG.108589	1.48360956511156	1.36293603406913	1.5905180047208	1.68099416983159	1.94365876172445	1.5482493055622	1.26448492505014	1.15415535688595	1.68618797789057	1.03324275042938	0.992505622317329	1.32684555778418	0.670891148892108	1.22883302573558	0.653535199620371	0.981949572492901	1.08345145031182	0.489537623058868	1.56625850653177	1.21819751980854	1.14146980424235	1.46784751564908	1.71887043492525	1.88081221986939	1.25003069669191	1.47469299920162	1.31419583913328	1.43101649190138	1.88265452421686	1.78835461950982	1.3038627450801	1.18827707908856	1.84538360869055	1.48229742813057	1.74360354854936	0.888457233329365
MSTRG.108590	1.82983863440257	1.97946596228419	1.71765305690477	1.89006521123419	2.14850076430288	1.93718778602848	1.24731254779998	1.85111927781137	1.31383131777384	1.61111570916234	1.57301792691019	1.5721431031979	1.92632615085203	2.16259519249159	1.44801256691029	2.06462649466463	1.58094290288682	0.893480019319568	1.9100066740469	1.17178084003447	1.65036448696276	1.67628837851327	1.61836989049308	1.7843807320982	1.4928344336834	1.39623421045069	1.58989199951246	1.22469449757858	1.46288782872928	2.05106207220982	1.03699177251457	1.4137477135361	1.30088096380894	1.53046629479226	1.42923205276898	1.28926699992176
MSTRG.108591	3.20441163361182	3.46826712621446	3.33430471783609	3.54047239721869	3.64107620108962	3.52031523089478	3.53761452243564	3.30222319712486	3.26719039977387	3.200838474449	3.35327003299693	3.26653138722815	3.44823133426945	3.61810071421947	3.0177277169954	3.31897937062207	3.12240478169853	3.09134742161762	3.46103738861347	3.55524503834327	3.22862662537084	3.23183196023534	3.18979124771106	3.53290593198022	3.30948953848721	3.47321465300599	3.23511800374606	3.21755371611443	3.0875736487175	3.24944762891257	3.16196847030035	3.24247127521025	3.24549897503844	2.61211544079358	3.09414229197654	3.32233011182744
MSTRG.108592	-0.912205421791627	-1.45954055876756	-0.496412455036555	-1.18112179076238	-1.43806425130953	-1.60470738637985	-2.04686766551589	-1.43283775529747	-1.32000277075463	-1.05133181643128	-1.36589487599404	-1.01782403207703	-0.765979525475211	-1.57412454564343	-1.49302082149303	-1.79400020748853	-1.67200594727725	-1.11470855159019	-2.07351600325093	-0.109400726764014	-0.603831651292685	-3.12426580757379	-0.744703718319403	-0.76784694185759	-1.93788540668627	-0.880461522399545	-1.41635615731646	-1.41622287472381	-1.73448406133972	-1.10584225637483	-1.88657045834057	-0.940593142708489	-1.16331415613622	-0.56614944499489	-0.902986609137715	-0.722074448845392
MSTRG.108593	0.612445695482593	0.500204602938149	0.0590629221571014	0.506563201782056	0.563247029606285	0.510238004572455	0.05373380676278	0.651485907856207	0.472947796963999	0.239458134661849	0.293696095918813	0.191484320518754	0.476387548816876	0.611694751519932	-0.174487804296803	0.118691208821193	0.0509263720124583	0.169695920856883	0.1485402922963	1.28513714576295	0.611132915570078	0.375253201507154	0.769198560969827	0.453838896717044	0.219135349697473	0.101360618344685	0.338944132060471	0.267669299429728	0.612169612066484	0.344279709965344	-0.25323740829356	0.577659919891426	-0.167647451295441	-0.376552626748971	0.576248641932273	0.111698457100602
MSTRG.108594	-1.12456747364084	-1.03421730080879	-0.742039606434034	-0.751272586186409	-0.940054507628179	-0.945301209305682	-1.38029259036888	-3.11060709072036	-1.04199456597785	-0.976033988682506	-0.44818745140541	-1.33919840257501	-1.07914002962658	-1.76603803312937	-1.25940358854786	-1.28263206406618	-1.53991903684857	-2.45315455346191	-0.402789171600562	-0.579588442676183	-0.913849842706419	-1.31716700442338	-0.106171671082599	-0.00651393419953015	-0.339408589728373	-1.04587762238781	-1.22762267992769	-1.21769219038328	-3.03206260145652	-1.5160271414321	-0.0698697165575988	-0.898517193501068	-0.718164650098126	-1.04186489800719	-1.7913509851276	-0.794399858502111
MSTRG.108595	0.888266371271058	1.05199408003567	0.989187374340832	1.00901443206903	0.951620703237711	0.77404969364147	0.23888425775315	1.59731454091001	1.06657156652618	0.576070505332234	0.696018223725051	0.746146109008964	1.15260082053147	1.09397540560447	1.07301963056435	0.738507420548975	-0.330564080595047	0.489537623058868	1.3261888708114	0.288798685153779	1.11346327388906	0.695579964708778	0.603818851532833	0.802288343172596	0.934612153041617	0.6802125761472	0.880352451471254	0.857518417695268	0.276964365044488	0.970426053869734	0.867516685301647	0.547536884096063	0.458851260194496	1.09079961645334	0.702715807356536	0.956147312648103
MSTRG.108596	-0.654544618361089	0.32667748800413	-0.958299745420139	-0.325225255951912	-1.27741546777476	-0.818704549001734	0.550254032781076	0.134755606106506	0.294208219023568	0.684478567679821	0.108266942760422	-0.26536542942132	-0.914079332347909	-0.576688037739388	-1.05839684581373	-1.08197506157821	-0.504383935283092	-1.35110730113606	-1.33979380464352	-1.15789023590524	-0.38828929467702	-1.45208653977415	-1.27857764247763	-1.51797539513128	-0.971112997996738	-1.84477882202269	-0.154748956954122	-0.446150499230264	-0.12888759613737	-1.23004807866754	-1.12038836593828	-1.64129148478392	-1.29995258053206	-1.47705774379482	-1.43105177270994	-0.40652980542026
MSTRG.108597	2.64534939574185	2.36585162356518	2.10953350467553	2.19343152029868	1.73341473011064	2.29315038440414	3.24064370830325	2.27636523573129	2.37416514209638	2.74418915093544	2.88478255616513	3.04063345026881	2.26449523599106	2.2603068248936	2.10082212472318	1.71978508635847	2.38354360889944	2.39029066919413	1.74036793213599	1.61503135592164	1.93271422550061	1.540725663296	2.10049493044753	2.04440880568814	2.22736101171501	2.59575588830828	2.76137321565399	2.27039967850678	2.4037868477222	2.36194649633807	1.70702891441559	1.80608440137472	1.57932147217292	2.05435449451194	2.09679306240554	2.73405358681052
MSTRG.108600	3.25396395171964	3.22891095231046	3.35792044527743	3.09138655247484	2.78446635393114	3.15800744529535	3.89821064721832	3.1028614156127	3.33569225902807	3.48856348090457	3.54515569907631	3.7334012349446	2.60779726165346	2.98701494987094	2.68796065280402	2.85188433232322	3.39005920626713	2.87507832900411	2.6223743745909	2.43839381016136	2.67917245962234	2.2218981604642	2.29753377202897	3.06058820354996	2.70486742018743	3.46170257387088	3.52925348514413	3.18723083555854	3.32564531361058	3.52874554172865	2.68903672756435	2.4758859953003	2.08373184658665	3.17360754432159	2.40283209886527	3.34354962753519
MSTRG.108601	1.11280821080638	1.21582600112716	1.53635174195439	0.788103953788248	0.584314976932672	0.461167534572123	1.37928765421497	1.00524785762146	1.40939173325524	1.26040667253405	1.02780437300191	1.48769072231238	0.562975499802982	0.99146505516044	-0.226243833914829	0.684470502152663	0.932426585583765	0.169695920856883	-0.159455779394173	1.28513714576295	0.726565678038274	0.630289679866141	0.00415705329610903	0.0888589544453855	0.910914916020205	0.806929868172266	1.5213689648252	0.78993954214926	1.05877006057951	0.970426053869734	0.453828087470249	0.369580707817322	0.541157239904527	0.351843415929819	0.0377796652489511	0.817434168011229
MSTRG.108602	1.63124228488864	1.59327601833197	1.55008515554598	1.64378720484717	1.74281468878064	1.93718778602848	2.03843524788102	2.05430278525389	1.76055973108513	1.92283946089164	1.7312848936271	1.85660260488413	2.25585630977641	1.7521715701939	1.91024275252809	2.0325422033306	1.59538008765027	1.35365375397365	1.39895116423423	0.528681146610516	1.63073953227779	1.39109112896431	1.84282910270044	1.55309184023792	1.52441084409197	1.39623421045069	1.22004973675615	1.46029395884114	1.72735178642743	1.75597772059532	1.65588536539379	1.55671330073452	1.70960636896906	1.74978590370612	1.76695339026468	1.69794127379138
MSTRG.108603	1.24517290970552	1.55880461166132	1.42150774657669	1.17469347745098	1.2174104080937	1.12853104662379	1.24731254779998	1.17754480901357	1.50335200391276	1.44980935738814	1.04513507040259	1.54453798196008	1.65126430993556	1.4657610051365	1.07301963056435	1.15087143732965	0.737928070724878	0.453225874943298	0.669211791314435	0.288798685153779	0.372049460388551	0.93067961991807	1.05206817558849	0.961968398344697	1.04758917162856	0.989036020992216	1.04804910179778	0.669758913401518	1.03107092676363	1.4467734547396	1.36882577040001	0.978503841266591	0.830181010505919	1.38084864994628	1.39965997286818	0.999571612460703
MSTRG.108605	1.11280821080638	1.22684608538669	1.42150774657669	1.34083377645639	1.54208854988578	1.15962259919343	1.22993330319229	1.63159145006331	1.15194470679863	1.18858755068966	1.75254106959507	1.19988041562936	1.63802846413876	1.4547946418439	1.30948154021381	1.08981988886307	0.789065674611735	1.43037736645472	1.44386063953333	0.103394007519271	0.707956928005461	0.75804297585645	1.02615021545756	0.986944356471361	1.17242863262072	1.2069540540451	1.32428712981916	0.363763549912806	1.26307546130883	0.790314783816942	1.23583600592851	1.29184827504025	1.57932147217292	1.49853307075101	1.12032495712184	1.04172696708701
MSTRG.108607	3.32299525933241	3.50267786125148	3.26937161144201	3.27445291687758	3.12360537731565	3.39200690365202	3.58622820185023	3.69151925350658	3.4310005387451	3.43439226535013	3.34279660207807	3.49282480627077	3.68222265005781	3.55788110577812	3.38415164570582	3.33221912983152	3.44689274783066	3.10311340419037	3.17022041605486	2.56051562535367	3.24485403380637	3.14099532093559	3.24701099736268	3.07812773325304	3.29583107290118	3.22800470939682	3.15540068117085	3.29272050810108	3.27930570080181	3.58512220488302	3.23348179746584	3.43987105632059	3.28783348166878	3.51426051772699	3.8161224886509	3.42543791791947
MSTRG.108609	0.113783659239365	0.518257549335865	0.0969800880941154	-0.0264125781812423	-0.000862820530854472	0.534161219188061	0.0927136800063894	0.396333100142769	-0.00522620834172617	0.223574229859125	0.040753909293261	0.27784336930363	0.590720572193912	-0.151079792400145	0.736986752091524	0.599419557681522	-0.175452657655718	-0.302668756592519	-0.317036156304337	-0.747845382075427	0.348214086200423	-0.205713728956356	0.00415705329610903	0.34213322838186	-0.0332735084143574	0.286755058184326	-0.365670594650278	0.0149101799730983	-0.329714766642945	0.691058916457599	0.49321068526172	0.516771451545221	0.797064684599805	0.455280312898422	0.466432507115048	0.15074382317648
MSTRG.108610	1.57700680031598	1.73895025407504	1.70543201477068	1.68099416983159	1.81588767598003	1.8349623614042	1.12101748893804	1.97642857487446	1.66310771666873	1.58648821899618	1.6988016235571	1.85660260488413	2.08104891562195	0.99146505516044	1.52829187798543	1.22845136726316	1.63784452330548	1.04756056654439	1.30470732834487	1.39023194042478	1.27388500003903	0.846942027472573	1.61836989049308	1.37533716826676	1.61519375784864	0.900854363812048	1.54744798232622	1.25842094008004	1.34410012044779	1.88134142515913	1.47099157104784	1.81875135208998	1.32431464297296	1.77666234945089	1.56863050425297	1.37420443444181
MSTRG.108611	0.0427990546583973	0.00687707060792531	0.239405583672309	0.443005594245418	0.645733461541822	0.357716489551836	-0.253320833614565	-0.37607796398893	-0.0941885026434011	0.718876924956965	0.45798365220912	-0.419939164445798	-0.994250365078421	-0.184981642182565	-0.583135384183487	0.118691208821193	-0.330564080595047	0.0772813107224641	-0.880152757249036	-0.228857067193616	-0.200803194495893	-0.396649801339102	-1.91849280686407	-0.609713301796581	-0.128279223572621	-0.416681703505583	-1.00915249356551	-0.197279621267239	-0.22580953642279	0.0559586061085035	-0.801675689094413	0.16654370197158	-0.538340378455868	-0.56614944499489	-0.00113573740122984	-0.0559947790703589
MSTRG.108612	-0.477142690233182	-0.706152767411931	0.133926175958336	-0.400958655604104	-0.717485160430492	-0.702326133793603	-0.407968543240272	-0.0162770295368655	0.135573889431722	-0.64918696862094	-0.354308510878444	-0.447391752829737	-0.765979525475211	-0.821325471032724	-0.724843245241524	-0.250847918491812	-0.27698577407979	-0.911647248370983	-0.831771325822059	0.453067034275348	-0.236401740671958	-0.539602116665234	0.29206560592343	0.178316042812186	-2.12117577355299	-0.416681703505583	0.25702638295402	-0.0251042824666412	-0.650097964079967	-0.694454959277729	0.605291771671559	0.16654370197158	0.325856745283553	-0.107221664452109	-1.23276969012646	0.331536054937779
MSTRG.108613	-0.338010215771732	-0.748693523790318	-0.882553463892948	-0.776269611715168	-1.1328765331319	-0.151428372686847	-1.18117020982248	-0.954829254068325	-0.608455756791328	-0.904471966021689	-0.773197802134534	-0.755158893941613	-1.16933870452308	-0.576688037739388	-0.801283528590154	-0.541491161970118	0.0509263720124583	-0.0734874185241349	-0.982073233028777	-2.13809065834921	-1.03399946495085	-0.0911575845275117	-1.56334258537805	-0.400915796010184	-0.728502616355938	-0.663239445866413	-0.691945199753191	-0.815618468707223	-1.32354507814919	-0.786833584020866	-1.38021450418344	-0.440484590808477	0.371564101778985	-0.437024758205855	-0.831105930243034	-1.03606274459609
MSTRG.108615	0.246062871655722	1.01432880957827	1.2637666693748	0.485686906097988	0.358360591169377	1.11273033538224	1.00320271432918	0.77929018326566	0.994438155274441	0.47235455342452	-0.601559623424006	0.191484320518754	1.52752876039821	1.09397540560447	0.961779162167755	0.764785363784494	0.450906053800197	-0.127460728158369	1.02495951494595	1.17178084003447	0.248727942585605	0.875398027035072	0.334922686559989	0.857502227028994	0.980869924810105	0.757570364970663	0.416459365207133	-0.963287346725411	0.804412318406193	0.790314783816942	1.62075381555126	1.47104066703126	0.371564101778985	0.351843415929819	0.347563481395341	0.608933926519138
MSTRG.108617	-0.0628397464659333	0.922419459747102	-1.12288029887832	0.294867279644774	0.406471389549075	0.603638939254918	0.829471085888386	1.10620716906063	0.858816150297896	-0.311715766171352	-1.67083425738868	0.173574388392599	1.36029257565401	1.00656293418709	0.815873935038608	-0.199138232374777	1.10379150466606	0.751179422273825	0.297351700547616	-0.0531879603236876	-0.802941729303315	-0.466356093457029	0.0563107073242706	0.986944356471361	-0.457817585786093	0.251533264908473	0.0777598863441148	-0.887564377529106	-0.12888759613737	-0.991487194746753	0.191871895461545	0.860946256622374	-0.304717059361081	-0.209002954781244	-0.902986609137715	-0.653202430454053
MSTRG.108618	2.30056404896548	2.93843913889236	2.03335942739954	2.17398860028911	2.02295664558639	2.10630849204717	2.84359135797196	2.78273842317923	2.53536407366528	2.42804468149771	0.378177151658741	2.58895003694943	2.60779726165346	2.81759273568493	1.81103055017274	2.18627147379923	1.5663597822353	1.48535576393123	2.63318689681691	2.3263176230453	1.42964230516713	2.7534326236867	2.57285652642443	3.2112584859025	2.25585836568424	2.22102189701213	2.18467803733816	1.04311331826183	2.4198961834436	2.44553016930764	2.76340397558529	2.73839360248095	2.30009665406997	2.64165558028222	2.20332988289301	1.95116317531812
MSTRG.108619	-0.884267420255699	-0.155346559738066	-0.387686662047859	-0.993560384503571	-1.35550491831499	0.217009637793422	-1.09104867366277	0.271464633088402	-0.231620639565178	-0.200390259010444	-2.05799437542732	-0.503915609171401	0.590720572193912	1.00656293418709	-0.724843245241524	-0.360183350017309	-1.41891758623323	-0.575261638376701	0.361177480990146	0.000916440640793983	-0.558069884830268	0.160814613541994	-0.576419875437417	0.134280757488874	-0.0332735084143574	-0.804361719161259	-0.775688241419702	-2.98917781564919	0.179401950427144	-1.5160271414321	0.28457706409416	0.280815506071929	-0.538340378455868	-0.635321270105117	-1.7913509851276	0.111698457100602
MSTRG.108620	1.03447479617402	0.0322256498418058	-0.336249682634629	0.387814579250023	0.868184826841211	-0.494434509766918	-4.53870587283108	-4.53870587283107	-0.161268704333704	-0.803374180767846	0.651449963446265	0.928066634310565	1.46893401514778	0.304780367186187	-3.24505459343468	-0.149217993513445	1.12384877395503	1.09546885316853	1.26076018223046	1.39023194042478	1.08490228129599	1.3511251620222	0.15528143029512	0.744876969795939	1.46055141273321	1.81343774022227	1.64729091377966	1.59838142355902	0.702738811178531	1.52571245965461	-0.900291940278862	0.873142552708374	1.04287642431103	0.699557227099882	0.65345113644367	0.956147312648103
MSTRG.108621	1.63124228488864	1.59327601833197	1.37596951899899	1.62003595216255	1.19018365130534	1.20503857088431	1.85788101500614	1.68152659010051	1.72013047684081	1.84191806486587	2.03001636750559	1.98023625720022	2.02113595054048	1.82210995326547	1.84903911201152	1.6789139189987	1.92752879553224	1.98238309017375	1.43893917908019	1.52558110578421	1.4409550583279	1.59306566563255	1.56536615225443	1.33699839476145	1.67268974957318	1.99477369144046	1.4025727956621	1.78350641201345	1.88265452421686	1.70600783685302	1.78843448206466	2.00207302240854	1.17763855875704	2.12925500247256	2.46125622471285	1.68469954916627
MSTRG.108624	2.10536983626086	2.44819865645725	1.88953629144618	2.11403642649224	2.02295664558639	1.71450617344823	2.54646404683889	2.1401423928938	2.02778357918479	2.34605706392158	2.1227198429555	2.59904935826556	2.36431807285713	2.23489061173392	2.27845349852768	2.29845242451393	2.66253060848747	1.91722900388323	1.85933537700232	1.68280130836897	1.78961339793612	1.77020543106169	1.45313276279021	2.10270047579872	2.17857766841579	2.13666389414738	2.44728315401528	2.03771754856844	2.16343852453071	2.59028495736956	2.54655133396822	2.31978521429646	2.34661433430092	2.23962139303418	2.57806798797291	2.10818786775631
MSTRG.108626	3.08935998901745	2.8378054798827	2.92395650837104	2.97450031248944	2.55826046085054	3.19224060672634	2.70580987215038	2.70438964766748	2.70315635621523	2.97754269281955	2.98247330732871	2.92763532214045	2.55243522280117	2.60093659314992	2.74282835067599	2.59056845407338	2.57053141395733	2.52759085222588	2.5420358193013	2.77753461272499	2.70286032102673	2.81349078854449	2.77312900795369	2.83845535366269	2.42433865333324	2.85824913618083	2.94915195481761	2.47788974039095	2.61908636209071	2.72183084261535	2.79526425736021	2.87505129457594	2.62658819480791	2.6046349203348	2.07824617056435	3.06053624428266
MSTRG.108630	2.07010650035171	1.61020769296005	0.840654428398244	0.453794883132828	1.60529187669354	1.26345134495972	1.45603379939	1.50788053415429	0.343433436140052	2.08106148340475	2.17088208821202	0.37508171685708	1.75299433459823	2.07936251526759	1.67657653130781	1.77253893364219	0.572647796040535	2.27019090847964	0.275433145134627	1.2631672412503	0.726565678038274	-0.466356093457029	-0.499108936482835	-0.686614579268211	1.11135880895213	0.626235753846829	1.4858470168127	0.33243796118892	-0.00902378194720357	0.387191452654676	1.06339853011592	-1.27549146453811	1.67356702033217	1.56170797461714	-0.0411300170421186	-1.99700625911938
MSTRG.108631	0.168159210435519	0.500204602938149	0.862832844253618	0.233579492785772	0.176089470984643	0.510238004572455	0.13066801239769	0.0358438732189773	0.101641052300357	0.223574229859125	0.322409640311786	0.243917523090518	0.505831418955059	0.725565430986138	-0.0295068673465904	0.19797382902671	0.886204586039461	-0.0214607217585316	0.0486979339152684	-0.292511545590503	0.196288038587895	0.72714949416741	0.106644592198104	-0.21855164179881	1.00345424977253	0.598470648125361	0.453709117171193	-0.887564377529106	0.128029620407769	0.584466498420439	0.371683132648714	0.334727227385837	0.955530783446312	0.979529576271791	0.628173241199574	0.331536054937779
MSTRG.108632	0.770182267703936	1.1935300394459	1.39130919499774	1.50544298209126	0.475756882156328	0.77404969364147	-0.158725960269594	1.72979102106843	0.472947796963999	-0.158158972549704	1.54892145976356	1.23484514647241	1.11488107888614	1.96034485980377	0.369604684445381	0.0347969940242292	1.36200434753143	-0.241870948402259	0.820673518743794	0.668967434814422	0.248727942585605	0.93067961991807	1.71887043492525	1.31744005180416	0.498913994939549	1.11195852996409	1.31419583913328	-0.197279621267239	0.7713109644728	0.108193234182704	1.25886983429488	-0.243281946615645	-1.16331415613622	1.27172286063257	0.251508045706458	0.663951270400481
MSTRG.108633	5.19771951337773	4.97546142821681	5.04691633254242	5.09971912677426	4.92947046720055	5.05488819813563	5.26266684323505	5.09743251727565	4.89813542213127	5.0097449853429	5.29176616827036	5.03558462541877	5.21019352727235	5.45351769569365	5.15790253170807	5.09624532744975	5.09181390640874	4.93933522077135	4.94187980929884	4.73725308074379	5.06727787382158	4.98716464544982	5.04162561126636	4.90254574789233	4.79639312584875	5.06208992002425	5.15865081748524	4.89371595767612	4.79457946944908	5.00383368985643	5.09889441746569	4.96940501885728	5.03402842832737	5.13637372898824	4.83340278175226	5.00787343673344
MSTRG.108634	0.997412305950944	0.881163670390294	-0.0610616424240564	0.399022984097356	-0.16695154709887	0.557694193953908	-0.113657133042873	-0.0703517343116035	0.101641052300357	1.00564432318278	0.861679741362275	0.645791221915615	0.415633321343686	0.488060201611437	0.564958480409762	0.628330577275591	0.629871105597921	0.338462187777061	0.241917992444803	0.734305997635561	0.916830954433025	0.490114732451504	0.0563107073242706	0.453838896717044	0.257221808037908	0.481736795383662	0.453709117171193	0.482677164327457	0.7713109644728	0.300052362296177	0.837229174042778	0.280815506071929	0.41586772053064	-0.56614944499489	0.0756728723311576	0.111698457100602
MSTRG.108637	0.951642713791335	1.05199408003567	0.337695743619382	1.17469347745098	1.45326520826395	1.11273033538224	0.463689790482119	1.17754480901357	0.956972283392655	1.24475298903359	0.651449963446265	0.551862138538813	0.865160472022539	0.551201459324092	1.54382527047292	0.840863895801197	0.513060690377756	0.213774113995418	1.07022040062647	0.413719955651269	0.744937454582387	0.695579964708778	1.33142611590319	1.60241123617353	1.50870902666931	1.01026426733417	0.736631892225026	1.0236320571734	0.92970843188638	1.05269609741931	0.371683132648714	1.10798975679957	1.30088096380894	0.908400536930795	0.408221905915666	1.23579568737308
MSTRG.108638	1.99312315399201	-0.547523583425509	0.795247781184123	2.46277367886702	2.1695644900073	1.19005820842741	0.683898928388715	0.684513974134144	0.243243908633994	0.637299870310666	0.45798365220912	0.592868482303355	-0.994250365078421	-0.329165702916469	0.938463466491576	0.158877067745164	0.246554193416067	0.213774113995418	1.61070132008553	1.52558110578421	1.6108439338951	1.94147550882883	1.49152223457287	1.51924994304837	1.47678322050512	0.321137404063008	0.866607807392212	1.22469449757858	1.03107092676363	0.852883820316062	0.605291771671559	0.16654370197158	1.32431464297296	0.551794655382532	0.726731322643414	0.461445838637126
MSTRG.108643	5.00904495938198	4.92475997140323	4.96470704384706	4.88234247633617	5.48183112093503	5.05385423535865	4.47534635395	4.89008117053371	4.83929414651978	4.85917727638314	4.81168225929168	4.7500735054061	5.07921512811974	4.81097415177148	5.30985794073301	4.95218253513188	4.89286898495081	5.0664742159528	5.05556149732009	4.3948438856066	4.58021814717327	4.71733457537883	4.97205795884916	4.96986392560424	4.8642874029192	4.72914918689897	4.62373192920267	4.70175224808635	4.6608982516241	4.75626886223354	4.49314705997228	4.83401523952511	5.40346483047796	4.77911538182186	4.4291883029519	5.26080414010989
MSTRG.108646	2.19321361315542	2.44819865645725	1.90029864309489	2.4083480926418	2.19717944143824	2.31402844780738	1.83507357205715	2.04161217169485	2.11541391330795	2.20353017741191	1.804350435523	1.95424609025661	2.70620103442809	2.49786410508614	2.03639480184074	1.88462229908828	2.39183832212132	2.15056166040243	2.4858785314542	2.63083282932447	2.56490039365573	2.14217146879157	1.91522120732817	2.37283044955761	2.27454860493235	2.12697889214281	1.97007898282571	2.33504858123444	2.05758874912655	1.94016154996629	2.22259791884675	2.013137100036	2.15080461181725	1.62223214899663	1.70785453243492	2.3370110535864
MSTRG.108649	1.57197368354921	1.32241269616404	1.80041888726883	1.7570098648337	1.41849404004861	1.94613162047212	1.10203776518531	1.69779480114896	1.61580904083653	1.42224044725519	1.42200495292187	1.16404719794268	1.48380731516682	1.63075291532242	1.48066227924479	1.66502877846112	0.737928070724878	1.14183722540489	1.75231928372596	2.20479583086469	2.01827664093919	1.94147550882883	1.28846347530182	1.35629513156589	1.84514634760291	1.03118467900793	1.87716879069541	0.618735899294889	0.914628725185002	1.02579067492527	1.18863483352645	0.967169887629693	0.797064684599805	1.34538268112371	1.50061427225731	0.978022837226711
MSTRG.108650	-0.856860180223018	-0.792526891414209	-1.52200222791106	-0.103402402588067	0.119483087335289	-0.543666911119974	-0.463434779581498	-0.445844966087843	-0.875035201869491	-0.509898894826447	-0.773197802134534	-0.447391752829737	-0.994250365078421	0.0371313662078228	-0.652250117423077	-0.607370412358229	-0.850685736107807	-1.35110730113606	-0.591290232132353	-0.0531879603236876	-0.0989927560740405	-0.396649801339102	-0.576419875437417	-0.467213180952387	-0.655923252616904	-0.206174612961887	-0.691945199753191	-1.52677196098589	-1.73448406133972	-0.374721426969251	-0.128440388087042	-1.94957390391374	-2.03058991397634	-1.04186489800719	-0.762637297241059	-0.524600503203644
MSTRG.108651	-0.608107491188065	0.347021627987401	0.399688979428477	-0.23582819531511	0.176089470984643	0.435991878235644	0.13066801239769	0.435664471464666	0.701577832655683	0.141420569048756	0.293696095918813	-0.039674613701868	-0.451104069904014	0.0371313662078228	-0.0295068673465904	0.273125537510924	0.132387312545638	0.41597653299503	-0.251924452985405	-0.0531879603236876	-0.802941729303315	-0.330156827836173	0.00415705329610903	-1.14807779472472	-0.229985165935448	0.140394496131723	-0.501666327808242	-0.243737292631066	-0.12888759613737	-0.374721426969251	-0.189489908757371	-0.440484590808477	0.692894787721437	0.612727456640384	0.437620775510281	-0.0559947790703589
MSTRG.108652	0.412978225220134	0.809668835230182	-0.336249682634629	1.10111026007429	1.09062776965775	0.813683063990878	1.91337034994238	0.314299596168674	1.30391770416691	1.30637373147127	0.264399449154164	0.770180801571744	0.670891148892108	1.41007609376886	0.534181727454857	1.43891770047749	0.838452540273125	0.99800655910619	-0.189624908966133	0.668967434814422	1.32362566071522	0.903303594224867	0.456346774857728	-0.276815446755734	-0.655923252616904	1.03118467900793	0.706086195600824	1.37061647835833	1.05877006057951	0.691058916457599	1.52898933815011	1.30990586419626	1.04287642431103	1.02507248440447	0.408221905915666	0.397952694832491
MSTRG.108653	3.75695373263538	3.71909411096686	3.96156430304147	3.57423680741363	3.43616330981784	3.81454700886798	4.0716418268225	3.86000709779402	4.10463020203878	3.98777213398091	3.95810103852801	3.89377681456752	4.06011427341854	4.1690323941036	4.26414476707441	3.83832903965497	3.69496903752357	4.27877893267999	3.30344624975315	3.75343465701458	3.70982403539323	3.76792144827005	3.5126933093268	3.45896443903351	3.68271246231586	3.9614100236748	3.81698840808837	3.86329310381445	3.9479592800274	3.92797909760888	3.99320933839967	4.33819062460732	4.15995362379514	4.31011609229403	3.98244421248736	3.9857090488518
MSTRG.108654	1.38947803212032	1.44071996101272	0.968881915744667	0.910636260247273	0.584314976932672	0.908249672545108	1.67732918356164	1.80680824406224	1.02493322115618	1.06923811759128	1.31176524713673	1.70899160415202	1.81311540396449	1.56087848161329	0.961779162167755	1.66502877846112	1.88114705679872	1.14183722540489	1.29928659025613	1.7632685131225	0.248727942585605	1.08484836379093	1.28846347530182	1.19417155051157	1.47678322050512	0.967490745212874	1.18725109320208	1.19016070760427	1.03107092676363	1.34160873774097	1.34749480843444	1.2456900034478	1.20314368485737	0.421618680773617	1.02670158922633	1.69794127379138
MSTRG.108655	1.85905743939721	1.22684608538669	0.239405583672309	0.736020492992688	0.203580988074937	1.09675465321135	1.37928765421497	0.839183031596334	1.02493322115618	1.41526510986922	1.91217696339147	1.76388744810277	2.29854274765581	1.54027659190354	1.70448849215171	1.28401567719378	1.89288303370676	1.44893726662401	1.76417244264928	0.827079693643077	-0.428898269605273	-0.616766693227043	0.769198560969827	1.50202657140056	1.70060069300872	-0.307592110134652	0.706086195600824	-0.197279621267239	1.1898092178589	-0.174233881556753	-0.128440388087042	1.31885060285449	1.1516744052471	1.27172286063257	1.39965997286818	1.83610196097358
MSTRG.108656	1.56185446477286	1.61020769296005	1.85675896901738	1.86603416406245	1.29613712503906	2.04934402240158	1.74005755508434	2.04161217169485	1.90855071070792	1.44980935738814	1.29737359015098	1.72137246839561	1.54181300811448	1.81355083575845	1.64811388333793	1.08981988886307	1.27499522752074	1.46726142796663	1.64529542183877	1.74753011986307	1.93271422550061	1.72401100041122	2.01083017917434	1.50202657140056	1.83258817282768	1.68731644499152	1.43086832158584	1.54472183728118	1.8111690994233	2.02412587241039	1.89519693795894	1.87441532783882	2.3118674435967	2.22017261623235	1.81254902583232	1.69794127379138
MSTRG.108657	2.50979503868695	2.41966864857325	2.5801756350273	1.92537751648919	2.28987020303157	2.54350357239735	1.81189976867285	2.53364193715622	2.57093350223661	2.14148316142667	2.51358658642929	2.29384255239388	2.9344701645563	2.96785827249815	3.05072038624135	2.37721077821605	2.56320546796959	2.39029066919413	1.77202078903287	2.6731019424104	2.127332473235	1.7549710453334	2.5817805111718	2.23368189629768	2.37322878230722	2.20269733084807	1.93099063247314	2.38933342777407	1.76986905683378	2.50518598936262	2.21083372353935	2.67710759562759	2.87689529957418	2.75411531598672	2.13318651551882	2.70811113724362
MSTRG.108658	1.18050805627665	1.01432880957827	0.818129735622786	0.830115066384643	1.44176768341072	1.43844544857618	1.6251056218053	0.896688247051775	1.25844360981886	0.899677899126467	1.57301792691019	1.28575295946229	1.49852884393318	0.960786865993825	1.32754302859769	1.45514563540552	1.41179748556183	1.29330883709411	1.38877854512821	1.32809803451347	1.54945595485533	1.62693298543067	1.56536615225443	1.69626309826824	1.70060069300872	1.33024252736311	1.03581916727784	1.08130398075244	1.2269073863831	1.13052669389445	1.34749480843444	0.262387750787708	0.955530783446312	0.883889612009221	1.45821012544145	0.999571612460703
MSTRG.108659	3.17649740351932	3.26944515859992	3.51321827420215	3.29409784072618	3.20066465622838	3.29732711906005	3.22318345317457	3.32334781954254	3.26207923249718	3.16801722577748	3.31805879429878	3.26653138722815	3.34204505112123	3.13174663037356	3.38415164570582	3.20844555548765	3.3480478147717	3.46863226062034	3.55728058287904	3.20958187484471	3.36552804387876	3.66979471041491	3.57658718024108	3.47670645415986	3.55857445788384	3.66276897189016	3.38002613756382	3.25979555513609	3.27044884536194	3.36128734005274	3.39294542722381	3.11732289384431	3.25772183947064	3.60328173998816	3.3121929983033	2.93754346223592
MSTRG.108660	0.552383438260488	0.553699548362215	0.239405583672309	0.547430819168215	0.406471389549075	0.330651605665928	1.21234214632902	1.05661047050964	0.222343167081601	0.550832124152062	0.172761339987598	0.310989723853298	0.771293314101914	0.530459914380935	0.790054543570338	0.0347969940242292	0.813970425786503	0.298085138947159	0.879977619745551	-0.428921188875162	0.570507442563066	0.98392085963571	0.494651942531156	1.01149527823849	0.561133337064731	-0.066279585564884	0.25702638295402	0.199855662228819	-0.12888759613737	0.656395852858495	0.675449862419798	0.205648657317349	0.580613839822197	0.807754584584999	0.378211469745666	0.461445838637126
MSTRG.108663	2.67146693005306	2.46225483919245	2.5801756350273	1.56138493656009	1.92726240558229	2.16110890981218	2.35933764754257	2.26549191990135	2.43901061622783	2.08546224969579	2.75914056106821	2.43207924935619	2.22962474379808	2.30983416462942	2.4613419766529	2.25276562170229	2.24390057255764	2.41881596601301	1.27187310884187	1.02283579161947	1.28648186249516	1.61009870282393	1.15132056960569	1.15062491012334	1.1922239745845	2.6776474890333	2.39557906299166	1.63735566132935	1.15173185392692	2.27322091022015	1.43098919033622	2.31532267350603	1.59866955764786	1.68031910694246	1.30712294755445	2.31998302881854
MSTRG.108665	1.75631307762984	1.85002963380552	2.100228811356	2.5432736831047	2.19717944143824	1.52456048617054	2.25150830002893	1.86559225910089	1.96625922294151	2.03174578957908	1.75254106959507	1.94899139520077	1.75299433459823	2.05051587616857	1.41460681409701	1.94332287621379	2.40008561774111	1.76260635808039	2.2392823865958	0.969562454924424	2.69343179713213	2.68273693926292	2.42201211434016	2.45567955847064	2.8427582032331	2.54574717387379	2.44728315401528	1.67530465087604	2.586154440098	2.11628118768645	2.79526425736021	1.70736198442814	2.53916445529439	2.64894706488345	2.78092828634379	1.68469954916627
MSTRG.108666	3.87812224787416	3.68952624807442	3.58501733147692	3.56431465649276	3.4705162179199	3.24755036964351	3.43896488344832	3.4726311810827	3.1966132031439	3.50179432522537	3.94200054681005	3.3565942920915	3.62299307830468	3.5189260751727	3.64403448495626	3.47036035115097	3.59074045390028	3.50899214301459	3.29121008424784	2.35775740413893	3.16182771771404	3.26984257081453	3.21295218379687	3.17368125684548	3.56996776244107	3.66611658626327	3.59741173807584	3.28455944603648	3.2006771504887	3.50458914700786	3.26795162152459	3.04099852111902	3.67265834675073	3.47787392675996	3.53935349065206	3.3686078165469
MSTRG.108668	0.622217389855433	-0.338149902090581	0.205095572693568	-0.0876722402789272	0.176089470984643	-0.00633582166156776	-0.158725960269594	-0.126532445424942	0.157760341098864	0.0721538020985439	0.040753909293261	0.696841084206023	-0.342169066737424	0.177153771455345	-0.583135384183487	0.539799131317228	1.59538008765027	1.04756056654439	0.0994826452093638	-0.359104742547956	0.196288038587895	0.160814613541994	-0.836829322951112	0.590479652240884	0.294328609163697	0.85465633271116	0.934057834151162	-0.291740914856027	0.300357846849119	0.508761867585661	-0.189489908757371	-0.14162432599827	0.656430195794993	-0.107221664452109	1.39965997286818	1.06235155029768
MSTRG.108669	0.194597274110814	0.367082870078283	0.337695743619382	1.89006521123419	0.833410782885162	-0.0412640165857882	-0.158725960269594	0.435664471464666	-0.0811387812371851	-0.432355435536552	0.557957375024519	0.209174638379723	0.476387548816876	0.00741895239159103	-0.724843245241524	0.412615210789876	0.00840347721001057	0.41597653299503	1.75231928372596	-1.04394737766941	1.42964230516713	1.3511251620222	2.03702233304543	1.97119997188801	2.02147335021754	-0.0225082340392302	0.214254525996803	0.128696556997413	1.88265452421686	-0.786833584020866	1.86549096541783	-0.5999185893516	1.81261839052706	1.78991511589511	1.94127906762992	0.0715668948405886
MSTRG.108670	4.0562768289401	3.82984852428394	4.09636753411538	3.98270351488018	3.92738970009831	3.91817819126576	4.21985621618166	4.04623061538571	4.32344346970655	3.96526341118403	3.93271894395309	3.94350417800297	3.84945861813832	3.67826614045487	3.76162284486065	3.84141896613646	3.48228071919001	3.44108443497218	3.35006860311595	4.23472629927679	4.01811320400855	3.66164849000793	3.7409631560904	3.81331450948724	3.39738367872312	3.50720977542731	3.87477642611494	3.5829248648806	3.46672732137767	3.62151877508629	3.21003569961348	3.30907358606568	3.61681707196504	3.25709152396401	3.91087930934768	3.51045157679596
MSTRG.108671	0.904373368741828	1.52348934952245	1.83448625721338	1.29956328606346	1.84236322107974	1.6282249371426	1.8001717664246	1.96303084045023	1.09559425447345	0.649239971391941	0.881111300732608	1.31872014093921	0.446330218830957	-0.367581439585958	0.709702426159637	0.815947505694989	1.04189028207043	1.02299631386414	2.19033803207299	2.2833028853104	1.92467819815394	1.66002347001569	1.75087282296891	2.26465000484567	2.35578171478229	2.17476654067244	2.39078549370002	1.9782397015135	2.63757250462028	2.12897853159613	1.99460021680758	2.21348349404011	1.89317707259263	2.09762971469625	1.08360142449408	1.84802991384548
MSTRG.108672	3.90538867214879	3.79324924268026	3.75473820095965	3.61925942967308	3.74996863528812	3.79487828190847	4.08378551951701	3.93053706167349	3.92549009420087	3.79836913422945	3.66209717720925	3.74860277934974	3.06877133013349	3.41808433976712	3.28133870213193	3.59642243264026	3.75085240228745	3.27938288674919	3.27196734037756	3.76520643863337	3.48783249069056	3.23732374711971	3.43602928490198	3.26839934870312	3.43109484471233	3.4578447096233	3.78629026432643	3.43960521704401	3.29976266643035	3.26102990357218	3.46404477308123	3.19224727012468	3.44574481464042	3.05237250559043	3.2305650251243	2.87479566328783
MSTRG.108673	0.920302523025969	1.10073194954788	1.04844331960083	1.00168052265737	0.358360591169377	1.15962259919343	1.42582346751081	0.716802810476562	1.24814060530607	1.42918222154555	1.51200490122388	1.07036553015235	1.09564482065105	1.66921244370346	0.595092368693665	0.840863895801197	0.684911026745547	0.593291494836307	0.652302766253916	0.000916440640793983	0.570507442563066	0.788288758304023	0.737604565856351	0.884336453112392	1.04758917162856	1.09218507101712	0.810281103594159	0.766691006712189	0.804412318406193	0.912851686633661	0.56889039260446	0.798368523878547	0.179345593103629	0.95620738799924	0.862989679427392	1.50048923565569
MSTRG.108674	0.27112317341273	0.588291696905498	0.0590629221571014	0.102592658545028	0.605079687962888	0.733296694318142	0.49312543845881	0.651485907856207	0.481768709292855	0.512126886226218	-0.0300742673553958	0.645791221915615	0.505831418955059	0.466383714974117	0.0596375017292741	0.19797382902671	0.246554193416067	0.690081732550593	-0.0725585252610364	0.491369416857234	0.274250000663893	-0.0371193551113484	-0.499108936482835	0.262548555831465	0.498913994939549	0.387537420956982	0.525441823241805	0.766691006712189	0.433271830859168	0.508761867585661	0.837229174042778	0.978503841266591	0.728460400405723	0.315648081011237	0.437620775510281	0.608933926519138
MSTRG.108675	0.181438802666292	0.263864968830757	-1.0382444048461	-0.288799038091148	0.119483087335289	-0.400740212823475	0.203706441275691	0.924603537236042	0.525081972130987	0.389361260060737	0.040753909293261	0.746146109008964	0.0662977643049217	0.229566848921902	0.866166503087667	0.628330577275591	1.1631456640048	-0.575261638376701	0.702446665366045	-2.70352163669492	-0.428898269605273	0.526455851285797	-0.106171671082599	0.302889597568571	-0.0799944565127952	-0.732075723786702	-0.775688241419702	0.300417067070497	-0.521476843480383	-1.87307128894788	0.742353810526689	0.352259216417509	0.619019997141594	0.727376756355234	-0.00113573740122984	-1.55874700006031
MSTRG.108676	1.35473226015302	0.765007023730447	1.49434924134981	1.45263291469401	1.75215379775998	1.09675465321135	0.982596418431126	1.98970303380613	1.50335200391276	1.35821397665972	0.45798365220912	1.53053478298591	1.84802106212761	1.56087848161329	1.43140637755117	1.26573099304854	1.75821692793239	2.05687226555116	1.08289549446536	1.73161814071808	1.41824014259327	1.33071918095781	1.3524369941433	1.63437838539834	1.61519375784864	1.87259113453408	1.4586195466196	1.29137692346778	1.52378199450533	1.80427460831089	1.74014435726751	1.63041504807892	2.0419384783114	1.63697461322024	0.884498812505988	1.5884396970739
MSTRG.108677	0.435321653893479	0.285107790235715	0.239405583672309	0.902783391031912	0.0605646379832184	-0.113764460838746	0.658142056853381	0.086147252050112	0.55045918460184	-0.000607069468227653	0.781225496073621	0.523862395659605	1.13386422059654	1.07976952588148	0.0157537383784029	0.790593217561124	0.385952620868011	0.99800655910619	0.136431382811084	-0.359104742547956	0.348214086200423	0.75804297585645	0.29206560592343	0.0419604739520366	0.649703223962757	0.830990449109796	0.576993635736301	-0.197279621267239	0.300357846849119	0.998373931019758	0.453828087470249	0.547536884096063	0.692894787721437	-0.318513605843512	0.987482100803722	0.225800562539857
MSTRG.108679	-0.541139512278144	-0.585575858369462	-0.882553463892948	-0.2015648504098	-0.0650225190867647	-0.594638922434979	-0.52111904459303	-1.17412606926958	-0.0811387812371851	0.10720285070991	-0.44818745140541	-0.447391752829737	-0.568941299320323	-0.367581439585958	-1.05839684581373	-1.08197506157821	-0.850685736107807	-0.432536551357288	-0.739619720966011	-0.747845382075427	-1.46946076094913	-1.19379298702918	-0.289303735604661	-0.162549789098157	-0.457817585786093	-0.474484322964399	-1.22762267992769	-0.681670831946093	-0.22580953642279	-0.991487194746753	-1.2444600600649	-1.17161941287973	-0.103705813583092	0.0770416413257805	-0.0411300170421186	-0.950930605868796
MSTRG.108680	7.99636314908381	7.70841671539494	7.9616828253205	7.82548537070032	7.86584958912097	7.96992211226963	7.38926557101652	7.58874856563637	7.80810581229373	7.76172342629657	7.82000893499178	7.63408897535465	6.32897785145602	6.50590329864501	8.1308943402317	7.58332188659227	7.58250942686313	7.75010905026108	7.98089179122953	7.68626419587175	7.43904911633281	8.08684584795521	7.76553004119104	7.79928880061955	7.9878819294214	7.5524710423721	7.82100574369954	8.00082147070369	7.47002185358056	7.46544097958884	7.6527610295009	7.37221892532082	8.22986825344282	7.51963766898371	7.77052905681859	7.80231458898131
MSTRG.108681	2.49391609881485	2.77161784946213	2.75043466410093	2.83703726826458	2.9918397060917	2.67305262680046	2.47449911966713	2.7979102307265	2.5225978030118	2.92939450052724	2.43029880931049	2.65174993067448	0.931758378084127	1.57107014234503	2.638177669951	2.38570209486098	2.00527306793874	2.18418384151146	2.43981650981778	2.2833028853104	1.78073682268897	2.92658996221528	2.13727990957037	2.71682689663724	2.76558403741837	2.08757532046204	2.68902628896461	2.89193080059929	2.2319518391768	1.80427460831089	2.64600271555839	2.05656393460504	2.87689529957418	2.48750719655873	2.74610340065803	2.77835977027116
MSTRG.108682	1.43454113683865	1.76941760501624	1.74178888570158	1.03798284222263	1.23083349443051	1.47598301121902	1.0828050166569	1.33144265859493	1.67084223620244	1.15548317147582	1.48685839103257	1.69650356991806	1.51310166761653	1.43260862587852	1.81103055017274	1.62255306535007	1.63784452330548	1.52087752551292	1.31548808138223	1.19517584577784	1.73551575033031	1.10901435291487	1.02615021545756	1.72623764826705	1.47678322050512	1.45933888157478	1.2626526335357	1.94755523373396	1.57263456261798	1.05269609741931	1.3038627450801	1.96836238853315	2.11093627857197	1.87942462859613	2.08754942049918	1.90623377729632
MSTRG.108683	0.967061146807666	1.18225149914524	0.675055406448406	0.838372455815251	0.645733461541822	1.67201047178406	0.463689790482119	0.924603537236042	0.663318870115626	0.661082063831609	0.040753909293261	0.805498354537791	0.746840206753515	0.551201459324092	0.736986752091524	0.959372744300185	0.385952620868011	0.65853436946655	0.490480744253061	0.413719955651269	1.02602593124706	1.46784751564908	0.568339858526607	0.453838896717044	0.257221808037908	0.419625494104426	0.593776187448792	0.538649612472122	0.433271830859168	0.207309787775409	0.49321068526172	1.0976322434335	0.0726928306753877	0.781456424391583	0.522385205650854	0.768065480375867
MSTRG.108684	0.920302523025969	1.10073194954788	0.624027101929233	0.353657223733486	0.983689248354885	0.833098789101332	1.13975075911304	0.77929018326566	0.678744418380462	0.848812045855384	0.801763577074302	1.19100520413834	0.995417159056329	0.466383714974117	1.48066227924479	1.51829135929348	1.29282192190323	1.20870986291901	-0.236095544465309	-0.109400726764014	0.248727942585605	0.526455851285797	0.106644592198104	0.0888589544453855	0.620779909574354	0.830990449109796	-0.241397409599708	1.06233501752636	0.868420172625225	0.428863603740582	0.709289629553943	1.23627844855908	1.30088096380894	0.807754584584999	0.522385205650854	0.365126539900022
MSTRG.108685	0.631923343396655	1.06433377285851	1.08663694583393	0.596939298204645	0.88526250085948	0.753817087153004	0.402953068103403	0.839183031596334	0.911995740560814	0.848812045855384	0.937883326043607	1.07036553015235	0.84226001411184	0.669753264106573	1.17629340609759	1.02607017830724	0.954993857563039	0.593291494836307	0.626561730027014	0.33165227942755	0.650645660605438	0.875398027035072	0.769198560969827	0.38033757694337	0.678058058730374	0.877940259732515	0.298566601463462	0.835342000447213	1.03107092676363	0.691058916457599	0.982682438584426	1.31885060285449	1.1516744052471	1.4154636321174	1.35413326922983	0.999571612460703
MSTRG.108686	1.39518849951906	1.70782557607223	1.32894690989612	1.12830400591999	1.03049387828707	1.19005820842741	1.24731254779998	1.57986577503672	1.4859202786146	1.22892759343599	1.0102629527962	1.53755337227387	1.46893401514778	1.58119031066495	1.15622161522005	1.48706395013825	1.27499522752074	1.76260635808039	1.30470732834487	1.61503135592164	1.79843569144285	1.33071918095781	1.22152101356812	1.81259652313275	2.22736101171501	1.76430421836914	1.44942832354255	1.74833318528071	2.36548375827323	1.7395126552548	2.04847099989701	2.50360887397596	2.33512477249503	2.38643721736257	1.99170169421348	2.35384044004927
MSTRG.108687	2.39478728503959	2.35584730814677	2.43229462293394	2.27173620518637	2.57414470247796	2.36826980601043	2.7971449650432	2.22116014392179	2.66300212835495	2.31641122628255	2.23269504142285	2.68056932220782	2.99801199494274	3.31573445611886	3.09883643642764	3.07304797942218	2.81834745282214	2.56209994208686	2.13967472160053	1.98080452671368	1.94070573880739	2.29744874377499	2.36111505406952	2.10270047579872	2.77873650363438	2.94348508469685	2.40035675766611	2.63378380278931	2.73521741294709	2.8423781633496	2.63723970177811	2.99151007473185	3.45638945152983	3.01335738481349	2.90187619384571	3.12567994024514
MSTRG.108688	2.43415071990284	2.37082788551444	2.9396922495571	2.27173620518637	3.33102525252228	2.72073945040016	1.67732918356164	2.71241879042867	2.72189159371523	2.47240431594005	3.41789240884932	2.65174993067448	2.79235773460929	2.39261511681347	2.52533791157667	2.55336490808228	2.83669248926594	3.04939396707681	2.81131269700879	1.98080452671368	2.84589414096343	3.05030625936657	2.23102068287897	2.96954189249039	1.61519375784864	1.54910410637551	2.05736602570464	1.99833933969365	2.72660870688099	1.38459882671824	2.00825766670356	0.759476123684792	1.51966985656391	2.07615435948329	1.64623094513289	1.96218025067709
MSTRG.108689	1.62153173288112	1.61020769296005	0.337695743619382	1.58120139124739	0.203580988074937	1.66118803957664	2.35933764754257	-0.0703517343116035	1.39077932484025	2.0133864619025	-0.656534322267996	1.5857500798593	0.746840206753515	0.611694751519932	1.36300148958291	0.378986695559157	1.45992924589472	1.55554565299761	1.9028759710284	2.21627608809011	1.08490228129599	0.72714949416741	1.60091745593611	1.84027104731458	2.2080451673305	2.3263349340564	2.22832253654725	2.46350271322165	1.1388127465404	2.59028495736956	2.15052929226078	2.24667321576947	1.9545342765544	1.95196102476481	2.24549849491446	1.95116317531812
MSTRG.108690	0.446364929285228	0.908798195433047	-0.0610616424240564	-0.0114956438777797	0.148063891290199	0.217009637793422	0.43364102880523	-0.24591637625362	0.314100305301368	0.191271952929848	0.45798365220912	0.523862395659605	1.17109720055052	1.88881407693787	0.984724033053798	0.959372744300185	0.513060690377756	0.866120663621255	-0.189624908966133	-0.661265392244424	-0.13213763360709	0.206328130527225	0.00415705329610903	-0.108640802844496	0.837394219407396	1.05180605648154	0.214254525996803	0.538649612472122	0.535383976951338	0.757982341253935	0.675449862419798	0.978503841266591	0.830181010505919	1.19409887753776	0.466432507115048	1.16127076954846
MSTRG.108691	1.3779888372634	1.58473507603847	1.40648748400928	1.10111026007429	1.40671489273993	0.871163507551458	1.28145530180557	1.54432208327619	1.64751315693001	1.78352897909048	1.42200495292187	1.3824770848277	2.5094733542691	2.2603068248936	2.29690514220616	2.08562635214098	1.2201541114579	1.09546885316853	0.978232566014805	1.46912170703256	0.485654569390458	1.44903786095411	1.60091745593611	0.417556272319129	1.84514634760291	2.1841370153741	1.37371118958822	1.29137692346778	1.75301221026884	2.22672427808958	1.34749480843444	1.64471411782213	2.3118674435967	1.96370361799154	2.15989151533964	2.20411425939438
MSTRG.108693	2.9430482771136	2.25179260643836	1.88953629144618	3.06875465251689	3.33413800264271	2.92906081033687	2.33515966300362	2.46876278599251	2.20869079112906	-1.30413441885795	2.89437669898538	1.68390649413338	1.61118681358975	-1.57412454564343	1.7719934748973	2.41088023509339	1.70595382809341	1.91722900388323	3.95729710462129	3.32542659268914	3.88570445898841	4.29059131304208	3.33408920326449	3.61930471157509	2.06506865362039	2.80458064686476	1.88400735655727	3.18723083555854	4.1610181646111	2.66193187247797	2.66337066052069	1.58664731153392	2.54914395958029	2.50368464268879	1.80128450021834	2.40318180327641
MSTRG.108695	3.05189180836855	3.1529496109188	2.38710097931735	2.86155208285336	1.83359191375847	2.89251256523342	3.63325703228247	2.42056655639966	2.65132118178006	3.33070171001288	1.77348860621117	3.41302106523527	2.65455539339882	1.96034485980377	3.09356877295999	2.26201945928255	3.05087600716303	3.23729319301325	3.32227637226295	2.6731019424104	2.4351465592036	2.64191110961494	2.8926966469101	2.64017770725376	3.99876403763596	3.66945645084632	3.32077613943136	3.43223617773846	2.61908636209071	3.533528660407	3.44910140428988	3.5748024101075	3.65889934952825	3.37610236454406	3.5154262253901	3.40942788577584
MSTRG.108697	1.07060895863897	0.780048441293467	0.948286579708348	0.813457134860381	1.79796347603306	1.21986498052434	1.10203776518531	0.086147252050112	1.49466246900359	1.43609075418401	2.42368839205311	1.05087644280696	1.72822639681288	0.466383714974117	1.02954720809165	1.60811197018594	1.63784452330548	1.90383750188258	2.1427046782347	1.43021598999906	1.72629891955763	1.39109112896431	-0.499108936482835	2.26465000484567	1.84514634760291	1.11195852996409	1.68693552065072	1.57180109281196	1.43144896508533	1.4467734547396	-0.319932422049616	0.82372625767892	1.34737376497679	0.520335196811291	0.378211469745666	1.98396517482279
MSTRG.108701	-2.25656013140505	1.57614326898021	0.543932124486977	0.596939298204645	2.23097101348834	1.12853104662379	2.64809784628051	1.35214676389495	2.58532860579066	2.55723015326242	2.64442719286341	1.3824770848277	2.82192221075207	2.04321318361112	1.74536930343584	2.49961355985589	1.62382813198412	2.57904979845273	2.46907892943339	1.99420408313641	1.64058537910118	2.07014225938793	2.1493360538897	2.85889386674623	2.98004442679605	1.78908013527137	3.34079773043445	2.28683551995679	1.21464702104424	2.05106207220982	2.36739496426471	2.013137100036	2.0419384783114	2.17037172196489	2.71642641137473	2.83339579431066
MSTRG.108702	1.65523650661326	2.17989614015415	2.17303835064984	2.45205157933594	3.22434479574658	2.61815031218156	2.38311710530993	2.53364193715622	2.55011666663557	2.89470839626937	2.88478255616513	2.57877951849648	1.91539657798363	2.08648494443834	1.48066227924479	2.66221546800587	3.00294682912742	2.74594514231812	2.70873309700433	2.43839381016136	2.61569960233765	2.50291675176202	1.88669876964506	3.03686545231023	2.8920055731226	2.56739208229404	2.71993146900901	2.85382780543417	2.07125253696897	2.38330076447906	2.02178703819419	2.45169201102389	2.0419384783114	2.43785710052243	2.24549849491446	2.17600005885242
MSTRG.108703	2.28834139217831	2.43875120374408	2.01367045211285	2.4970801843322	3.02303606356056	2.75167689607008	2.54646404683889	2.73624153935392	2.89035682943002	2.48245031717734	3.55123346264762	2.85364230868823	2.78036019385198	1.59123998259942	2.2691384187739	2.78925831221632	2.7618697568179	3.07948469132345	3.12956332755515	2.74619907982547	2.87120309419154	2.8921894394906	0.917555082032449	2.71682689663724	2.96861172200858	2.28338477971697	2.83026474468655	3.03501207711043	2.70047001538069	2.17867905759138	1.58474536752531	2.06190151659871	2.22738088983827	2.09762971469625	2.06888253883878	3.10097154646134
MSTRG.108704	3.38170075243277	2.96171343915035	2.73247935682051	3.46515372968074	3.90453808357393	3.58186465975997	3.53053403149923	2.96852026963532	3.52360783356314	2.91710211849662	3.75454895326283	2.86763411976859	3.51853041137439	2.34589485222613	3.16059231488051	3.4543036082763	3.08196643187864	3.40351615252776	4.49068319180691	3.88872718067668	4.15664137796862	4.5706056351105	3.77248448276103	4.48491608391944	3.6109899035908	3.4539765015191	3.90029751611167	3.84120595646967	4.18635225044205	3.6570196758401	3.82976626700644	3.10185950875711	3.3689486093106	3.56139098381352	3.42657862748616	3.84994597681851
MSTRG.108705	1.33704044522932	1.83570396914172	1.52248633874387	1.2509044732488	1.69519019598029	1.36030673652672	1.58465869414468	1.72979102106843	1.52057561806398	1.7451029094008	1.4086769369769	1.5721431031979	2.26449523599106	2.30373543529122	2.35968852393657	2.12673071037225	2.09944308411391	1.63873753972042	1.31010777493746	0.600528782430639	0.816170753560204	1.52284834878541	1.49152223457287	0.622709333572341	1.94186037265158	2.06746246696059	1.5213689648252	1.53098919004998	1.92088961548838	2.30713564611433	1.8197526660237	1.6867801585288	2.26419685756944	2.18047037834234	2.21186278586784	2.07812049698384
MSTRG.108706	1.85076941856667	1.65168739879463	1.42150774657669	1.39781603463417	2.1695644900073	1.66118803957664	1.74005755508434	1.35214676389495	1.19012003983152	1.32137627985151	1.64298270978758	1.40567777962939	1.37632271281437	1.32831976446682	1.00730969029653	1.24721159124372	0.813970425786503	0.780784587339405	1.52505467806707	1.21819751980854	1.07040691501507	1.5583841578604	1.70259903488383	2.14769526936785	1.32367077993896	1.64722501985767	1.95716684930158	0.538649612472122	0.179401950427144	1.58220547918334	1.38984593324936	0.836239920779938	0.985237466560677	1.21389992331366	1.35413326922983	1.37420443444181
MSTRG.108707	3.57396092660419	3.73268776632914	3.49203039239861	3.55432379302642	3.55298161351879	3.77994873942687	3.54466043322468	3.55976507803015	3.39876160303386	3.128046645297	3.3944195898101	3.38993910876082	3.2274177760519	3.40104634865916	3.12489005454412	3.67819289967044	3.27817632530341	3.31016341945953	3.45007223721584	3.26037270106091	3.50140377352655	3.49284673095136	3.25818757027281	3.44551325805073	3.06301840503291	3.24601261410013	3.16385457525352	3.29272050810108	3.16925642903935	3.15948332836572	3.14352219158381	2.93445547959581	3.13056705330661	3.18869544186397	3.02319318805343	3.05024782446777
MSTRG.108708	0.468201074164209	-0.0189248682058118	0.399688979428477	0.102592658545028	0.257040632079697	-0.494434509766918	0.631916968204706	-0.445844966087843	-0.0811387812371851	-0.382882572069271	0.581904634112454	-0.103753835422943	-0.290638483533531	-0.0229182816095109	-0.801283528590154	-0.360183350017309	-0.225326195631661	-0.911647248370983	0.0994826452093638	-0.109400726764014	-0.558069884830268	0.414565273358287	0.29206560592343	1.35629513156589	-0.178236132427886	0.286755058184326	0.25702638295402	-0.501524926596746	-0.0677112122866517	0.620879407602564	0.238968986572282	-0.243281946615645	0.541157239904527	-0.157214919394019	-0.517261994023514	0.430048530949592
MSTRG.108709	-0.0318597500678998	-1.20141046391582	-0.286583647238387	-0.103402402588067	0.148063891290199	0.125488896749694	0.658142056853381	-0.954829254068325	-0.231620639565178	-0.771190231269474	-0.224036693090451	0.209174638379723	-0.838129865226978	-0.117956344573443	-1.37148862477757	-2.34838149558586	-0.504383935283092	-0.0214607217585316	-0.653002525341991	-1.15789023590524	-0.651092649386353	0.206328130527225	0.769198560969827	-0.108640802844496	-0.88562875929329	0.286755058184326	0.453709117171193	-1.12781282582068	-0.947877725222513	-0.448259717738567	0.143185273131371	-1.22262081001112	0.458851260194496	-0.376552626748971	-0.634739205589788	-0.524600503203644
MSTRG.108710	1.97035172176305	1.75426435560572	2.2922310603351	1.98980844339916	2.19717944143824	1.90084745298009	1.89143005499877	1.35214676389495	1.8754640572486	1.5099781652286	1.76305285663052	1.57896263347807	1.2427988026867	1.77879735469229	1.48066227924479	1.71978508635847	1.60967422842269	1.31370555474227	1.71209029191649	1.39023194042478	2.01827664093919	1.57582912452068	1.94319066426965	1.82650014258999	1.55531091513941	1.29607907326289	2.00813615159996	1.92673024877976	1.35531235357691	1.63656945366329	1.34749480843444	1.39695152352453	1.47848625206799	1.76328671195433	1.19108128973168	1.12251311729858
MSTRG.108711	1.78269325351265	1.85002963380552	1.2803398781985	2.19664668373571	1.95987086393681	1.57155543363864	1.98763571937328	1.66507284022606	2.04276327647715	1.62327357645575	1.91217696339147	1.57896263347807	0.795338849589155	1.20285116277448	1.54382527047292	1.31990417585454	1.36200434753143	0.780784587339405	1.97604639566421	1.93984255290584	2.01827664093919	1.94147550882883	1.90103047429439	2.09122904092636	1.30561014355421	1.13146463570988	1.25211927158729	1.6244808823979	1.07242271753204	1.80427460831089	1.47099157104784	1.20766969643205	1.1516744052471	1.0473159081231	1.24196041511875	0.551735020841915
MSTRG.108712	1.42340663137756	2.08618768077539	1.42150774657669	1.69470306057205	0.983689248354885	2.08217002908807	1.84652236317755	2.0158910558697	1.7163982838328	1.65914426668684	1.59671852812465	1.44353526717149	1.58383628564724	1.76997658010504	1.09427428035745	1.50276214346948	1.53674371905449	0.99800655910619	1.53431332027334	1.12382098187785	1.71702282715017	1.33071918095781	1.10254773170636	1.60241123617353	1.46055141273321	1.03118467900793	0.985835539125308	1.10002676796613	1.1388127465404	1.48678279662471	1.58474536752531	1.96266656495278	1.70960636896906	1.29049338628307	1.06488305688346	1.43872817012696
MSTRG.108713	0.435321653893479	1.02699347558314	0.862832844253618	0.949271952809959	0.983689248354885	0.85225668427859	1.66444944849231	1.35214676389495	0.918507446544826	1.37268965764742	0.533605896919817	1.26052358681771	2.31526984894659	2.70640972666376	0.841239358786661	1.59352485966729	1.45992924589472	0.83823241738386	1.38877854512821	1.50700573061071	1.1689429908764	1.44903786095411	2.27570169679311	1.05937820894637	1.72798189281726	1.11195852996409	1.36396090427154	1.17257879473572	1.1898092178589	0.970426053869734	0.806292155844988	1.57922183450939	1.82909401445423	1.23343287442126	1.6335839476142	1.64422914206722
MSTRG.108714	1.38374487172861	1.82848743716349	1.46565244800478	1.69014788897442	2.01522014282631	1.90084745298009	2.58114362974748	2.18699380262826	1.6592248513698	2.05885401108976	1.09591198094934	1.66480221136614	3.35018439945571	3.19900838421023	2.17252211007191	2.05401081467054	1.63784452330548	1.50322596821376	2.35353008910238	2.68966881664538	2.57520434025895	2.62525170492601	3.20719671493468	1.61848334974393	2.80468709405224	2.12697889214281	2.23903043480878	1.68773568303637	2.33182318327309	2.05106207220982	1.63842652534663	2.58371766638458	2.64531668464087	1.44926751046332	1.82372627929999	2.80307977616554
MSTRG.108715	0.154756246907526	-0.338149902090581	0.862832844253618	0.453794883132828	0.5418668579772	0.274949288447497	0.49312543845881	0.77929018326566	0.323944431899969	0.684478567679821	0.040753909293261	-0.125762055093368	1.65126430993556	1.79627874097601	0.709702426159637	-0.0542786096139423	0.60154314664857	0.0772813107224641	0.591509950454972	0.288798685153779	1.19590276827305	0.846942027472573	1.07752872584258	-0.162549789098157	1.11135880895213	0.541284071405432	0.507840240601055	0.363763549912806	0.51553156411146	0.387191452654676	0.371683132648714	0.607166838237197	0.541157239904527	0.240413652464637	0.0377796652489511	1.04172696708701
MSTRG.108716	-1.99520736901454	-0.664830564802636	-0.676602384946133	-0.678779659640257	-0.717485160430492	-1.60470738637985	-0.850222471754029	-1.74830595903716	-1.58884694382564	-1.92810891103198	-1.11429844793602	-0.562744656316628	-0.765979525475211	-0.768966623528993	-0.652250117423077	-1.79400020748853	-1.53991903684857	-1.00960820058016	-0.174461484843137	-0.661265392244424	-1.09804764321809	-0.205713728956356	-0.499108936482835	-1.66584926826322	-0.728502616355938	-0.158019846271339	-0.612797599068013	-1.31354522334748	-1.12351815896602	0.00176147896787586	-3.07299775564146	-1.22262081001112	-1.61950432352607	-0.950874277840671	-1.32850695599466	-0.653202430454053
MSTRG.108717	1.0848129674172	1.52348934952245	1.00921100236495	1.0942309709325	1.17637513147609	1.47598301121902	1.29822837517371	1.71388161116999	1.4859202786146	1.30637373147127	0.45798365220912	1.17308928607797	2.33180523121895	2.13538104274498	1.54382527047292	1.48706395013825	1.55162774520481	0.83823241738386	1.63241964753403	1.54392035135065	1.64058537910118	1.78528062621734	2.4612274131574	1.12834855257723	1.89431363633354	1.86095289837347	1.18725109320208	0.922072897199651	1.46288782872928	0.912851686633661	1.08933061971081	1.82504336387969	2.08373184658665	1.77666234945089	1.56863050425297	1.61660407706682
MSTRG.108718	1.16052957237981	0.703222312258051	1.02896051620077	1.39781603463417	0.815704308496763	1.38682600026738	1.54304502047751	0.77929018326566	1.23776349233906	1.15548317147582	1.22317968990488	1.31054870152809	1.58383628564724	1.31625268929	1.09427428035745	1.33751909799486	1.53674371905449	0.780784587339405	1.26076018223046	1.83948372365241	1.3357974109998	0.75804297585645	1.85760104360762	0.744876969795939	1.06916043047182	1.01026426733417	1.22004973675615	1.33944095164306	1.1388127465404	1.29729816115856	1.18863483352645	1.11827344039462	1.1516744052471	1.60733747931083	0.549568285062941	1.68469954916627
MSTRG.108719	4.41711571374995	4.41094156277841	4.54519813428213	4.42787202648271	4.44197560176195	4.37089611697472	4.52606692572905	4.42900013953847	4.49608831225598	4.4079934451289	4.31315637277635	4.22359954838398	4.85590424874222	4.73028507499315	4.43005841460955	4.64779966081044	4.26823135426614	4.65954356685313	4.4703264727639	5.6884565468458	4.66948327118338	4.36522556878685	4.71652676146087	4.36619609087169	4.32664770457954	4.18323310416965	4.60212143014526	4.59525618787845	4.51230154530162	4.45975355625709	4.45625597468557	4.76615027625335	4.64949930328655	4.11857463654827	4.34053291980078	4.48880356611139
MSTRG.108720	0.94387126105577	1.00155198175071	0.927392969733325	1.05225180214647	0.88526250085948	1.11273033538224	0.758520310916849	1.41253388153602	0.616027231134963	1.42918222154555	1.02780437300191	1.22618308566416	0.143260061307964	0.551201459324092	1.00730969029653	1.37211656209582	1.39538998536787	1.02299631386414	0.609142290062209	0.413719955651269	0.570507442563066	0.293261683159646	1.127140247265	1.41268342990499	0.86231974087299	1.31326192306364	1.43086832158584	0.835342000447213	1.51380978739233	1.1555643175973	0.982682438584426	1.30090532181193	1.53982902272464	1.77666234945089	2.07824617056435	1.88323323745344
MSTRG.108721	-0.678335997550156	-0.306028514531959	-0.554010906704099	-0.632398770769055	-0.239138500050081	-0.400740212823475	-0.463434779581498	0.748384784456895	-0.787644512731102	-0.904471966021689	-0.44818745140541	-0.53303029312616	-0.914079332347909	-0.669626400873588	-0.174487804296803	-0.541491161970118	0.317936400308313	-0.81991713654341	-0.51291043042166	-1.92132758609729	-0.348792156453601	-2.42396399396356	-1.04086139377686	-0.94547194335175	-1.37498938550335	-0.111420624047753	-0.864593434967426	-0.963287346725411	0.0473693275833564	-0.448259717738567	0.0405871638183866	-0.191557925062998	0.371564101778985	-1.04186489800719	-0.213211836862093	-0.58746899300819
MSTRG.108723	0.59270147923431	0.780048441293467	1.04844331960083	0.330427931138196	0.203580988074937	0.733296694318142	0.0927136800063894	1.43211399251211	0.464072619941925	0.316355781360079	1.04513507040259	1.47312188186236	0.562975499802982	0.68859824663894	1.07301963056435	1.04763459777242	1.82099093558605	0.92033017212563	0.329617523817635	0.199072656692845	-0.348792156453601	-0.147298924469009	0.334922686559989	0.34213322838186	0.365796177746985	0.0199741077450403	-0.154748956954122	0.394423388495766	0.7713109644728	-0.304750489751447	0.531546725009849	1.05544218284834	0.797064684599805	-0.0589029447650549	1.15613685654233	0.911375295698429
MSTRG.108724	-0.752158849737305	-0.706152767411931	-1.77242939721326	-1.47645543344686	-1.1328765331319	-0.494434509766918	-1.09104867366277	-1.74830595903716	-1.41504616582609	-1.05133181643128	-1.78870863859561	-0.688128635743168	-0.994250365078421	-1.116090630721	-1.93459425475441	-0.100967483334886	-1.1070045811704	-0.81991713654341	-1.59847754746952	-1.28160988577173	-0.750529312353234	-1.19379298702918	-0.93524147478084	-0.276815446755734	-1.62915665691232	-0.880461522399545	-1.22762267992769	-0.619089270245459	-1.32354507814919	-0.607637231148611	-0.801675689094413	-0.50216038591664	-0.538340378455868	-0.707977384885803	-0.574805173569501	-0.350930858277009
MSTRG.108726	2.89549179180677	2.86979435663569	2.81442255533961	2.91718354817866	2.85551019279117	2.45228135706012	3.36923972455715	3.35958757564302	2.76227220940673	2.72739157470795	3.05698070206795	3.14771558602692	2.73134669942202	2.30373543529122	2.16249485236579	2.87015402515699	2.76825535300675	2.32145279476279	2.58721945960977	2.23896612190549	2.46869536672056	2.34908943311628	2.20815030550618	1.9459475415275	2.63426505536589	2.91562891222826	2.95565843280903	2.92905329855108	2.50290049056665	2.64435094821709	2.60164547453876	2.07251780057272	1.9087627430709	2.18047037834234	2.41026581977827	2.17600005885242
MSTRG.108727	1.57700680031598	1.53239953931882	1.50848638421263	1.40339240490358	1.83359191375847	1.7959172050722	2.2077905086726	2.27636523573129	1.76055973108513	1.95686360903337	1.76305285663052	1.59922991863404	1.83647942607136	1.44374428099386	0.653535199620371	1.47119306142962	1.42802048268506	1.09546885316853	1.21543215072402	0.942169458141031	1.52839877422763	1.39109112896431	1.28846347530182	1.39413114100652	1.67268974957318	1.33024252736311	1.79247304236826	1.48898907908287	1.57263456261798	1.46691681543459	1.3038627450801	0.860946256622374	0.41586772053064	0.582582722253968	1.45821012544145	0.956147312648103
MSTRG.108730	3.69232640821157	3.37723264529199	3.76655030428491	3.50848841397185	3.58469166893815	3.42436971497968	4.46238260837072	4.12954261937565	3.85170449951163	3.84193732357702	3.6135502778775	3.80640403407318	3.48934720440998	3.2943633840616	3.18060380867101	3.40084955640042	3.98817007082729	2.90226992317896	3.23127174550642	3.12683862173758	3.43506494678034	3.06273260749664	3.27479174080683	3.48110807442842	3.25406224773398	3.4539765015191	3.9187301610517	3.68875661716692	3.40602022107741	3.22600033555841	3.11855443596945	2.6666352858919	2.70901559701076	3.34051807178032	3.49808905131252	3.12077199913426
MSTRG.108731	2.77364478644965	2.47155011663577	2.72644424959498	2.30786446708476	1.89389983825591	2.44598979270296	2.18992558486641	2.29786906288518	2.16280606841305	2.67287105019559	2.09802205139915	2.40162977766089	-0.697266272929951	0.399328810798796	2.14222880410029	2.75033482764035	2.48006483115877	3.19942967935489	2.04568421746428	2.21627608809011	2.60064676731142	2.56538053133376	2.54574851037077	2.45567955847064	2.33812106760512	2.23009763089233	2.60460233475242	2.40447546845862	1.94335353800289	2.65316819069409	2.03519071119491	1.02296969570999	1.63660427181363	1.43246457662584	1.291106157723	1.32384432621155
MSTRG.108732	2.84004730079615	2.51714883807223	2.88113560746113	3.14229754084068	3.4620043734644	2.65134177108907	3.55516519557672	2.36052180490234	3.06633206816659	3.24281345512823	3.10321867940468	2.73348349013055	0.909898893277552	1.79627874097601	3.19050641742755	2.65520877711768	2.83669248926594	3.41771914807575	3.53208290911453	2.95247239246751	3.46030082299431	3.76792144827005	3.32879811531481	3.42738101019117	3.51207958430628	3.57288732174901	3.02226131318406	3.46148915247727	3.57379535209467	3.60343526434412	3.31266652130817	2.03501391106563	2.79539599417891	2.67060298219116	3.73556430883147	1.94006132073412
MSTRG.108733	0.813473090977212	0.6550829256649	1.00921100236495	0.886948243345505	1.16243316738728	0.794002474336032	0.874904372742343	0.473951969644704	0.817604176277595	1.13864169688066	0.937883326043607	0.565660830412102	-0.994250365078421	-0.718441642443869	0.938463466491576	0.569917304794733	1.31043102624901	1.18676160293843	1.08289549446536	1.14800019441728	1.14146980424235	1.08484836379093	0.999758109181703	0.685085912261745	1.13200398760377	0.806929868172266	0.736631892225026	1.57180109281196	0.535383976951338	0.620879407602564	1.08933061971081	-0.410608066334235	0.229854004490078	0.754669973728839	1.10208003648586	-0.297395323045042
MSTRG.108734	0.355557158782828	-0.0719557932855205	0.597819762560117	0.00326863191654147	-0.0325860345167879	0.435991878235644	1.33120059778212	0.134755606106506	0.253581817106664	0.550832124152062	0.67390618910727	-0.26536542942132	-1.5999780285191	-1.4869630553863	0.26102004577937	0.0347969940242292	-0.080597756451999	1.11883931682196	0.451915047799297	-0.502288849985225	0.299328396935411	0.788288758304023	0.334922686559989	0.0419604739520366	0.812030476062734	0.85465633271116	-0.365670594650278	0.592531350596346	0.495402153182246	0.790314783816942	0.605291771671559	-1.44682867540511	-0.378466486098751	0.161038960481656	0.576248641932273	-1.69057411084991
MSTRG.108735	0.168159210435519	-0.474303792160066	-0.958299745420139	-0.2015648504098	0.203580988074937	-0.190101981171364	0.0927136800063894	-0.445844966087843	0.0668908358382194	0.525144351656177	0.172761339987598	-0.688128635743168	-0.0150026895287211	-0.29174641538581	0.914764762642936	0.118691208821193	-0.27698577407979	1.04756056654439	-0.100946665454945	0.453067034275348	-0.0349035245658523	-0.616766693227043	-0.164670304691152	-0.108640802844496	0.786212825684377	0.101360618344685	0.214254525996803	-0.0251042824666412	-0.441688266792469	0.387191452654676	-0.319932422049616	0.562677020549411	0.41586772053064	-0.262719451565983	-0.517261994023514	0.188760244625014
MSTRG.108736	-0.912205421791627	-0.184250156561445	-0.614004902316868	0.0178833421611683	-0.0650225190867647	-0.27070553942958	0.23888425775315	-0.519158025939286	0.113040907903443	0.286086774312684	-0.0300742673553958	-1.44590069214957	0.0262201540176685	-1.25322130105795	0.534181727454857	0.236038970738902	-0.931169484304701	1.3925255275844	-0.00393989461466225	1.30677749657391	0.372049460388551	0.160814613541994	0.00415705329610903	-0.337531646568441	-0.520877861941561	0.101360618344685	0.0537003591269221	0.33243796118892	0.368344951113321	-0.0545513888722292	0.413340182863725	0.205648657317349	1.30088096380894	0.033134870967358	0.251508045706458	0.690692649988351
MSTRG.108737	2.69712004597425	2.35584730814677	2.63275042938015	2.29891686561867	2.39496152259448	2.36160011812875	2.62833581263852	2.62154038870762	2.32844202258096	2.42109741837509	2.32071565959714	2.79041328926902	2.11009747806095	2.05778178975039	2.85292323225522	2.57580196148077	2.63484285332621	3.0186622381882	2.71688803903641	3.10229907686578	2.72616552181837	2.66654497803987	2.78862822370317	3.12388333621014	2.71174128267031	2.59575588830828	2.32697485016019	2.72707121829007	2.6050646274022	2.58107363935772	2.61062669892865	2.52695457348292	2.61713198158104	2.32403515876295	2.3727081552311	2.28531191170475
MSTRG.108738	0.89634234825139	0.553699548362215	0.649766852120729	1.441834899835	1.10527760747318	0.979678960150656	0.852366569801747	0.716802810476562	0.878988910535737	0.70750169238159	0.581904634112454	0.436447111577986	0.590720572193912	0.897401210113114	0.763764638388417	1.11045880270111	1.020651915191	0.866120663621255	1.33681087412512	1.57991394545463	1.07040691501507	0.56190399441126	1.02615021545756	0.622709333572341	1.06916043047182	1.09218507101712	0.781271013631963	1.0236320571734	0.92970843188638	1.13052669389445	1.28154168018329	1.33657540719406	0.862554194649698	1.17402227522524	0.494680094256616	0.978022837226711
MSTRG.108739	-0.541139512278144	-0.884403408654694	-0.742039606434034	-0.609755759403711	-0.617878722609913	-0.594638922434979	-0.850222471754029	-1.93635447435618	-0.188999173280174	0.141420569048756	-0.44818745140541	-0.170812049498989	-0.697266272929951	-0.576688037739388	-1.25940358854786	0.539799131317228	-0.504383935283092	-1.11470855159019	-0.653002525341991	-0.502288849985225	0.348214086200423	0.81791344349749	0.106644592198104	-0.108640802844496	0.365796177746985	-0.206174612961887	0.124707690742192	0.45385496023911	-0.00902378194720357	0.344279709965344	0.709289629553943	-0.470992930316428	-0.234555004361098	0.699557227099882	0.112596212521115	-0.524600503203644
MSTRG.108741	0.863763596667233	0.263864968830757	0.724340321796406	0.709256250463063	0.967744077303003	0.85225668427859	0.70920400886807	1.00524785762146	0.709109363543687	0.848812045855384	1.0102629527962	1.25201478904656	1.13386422059654	0.99146505516044	0.22292979816064	0.815947505694989	1.06282052281728	1.02299631386414	-2.31817051530049	-2.39328069616329	-0.913849842706419	-1.45208653977415	-1.27857764247763	-0.467213180952387	-0.339408589728373	-1.69984201350044	-0.733209184646148	-0.681670831946093	-0.0380690992459064	-3.06274536005216	-1.53008270936557	-1.57351603065661	-0.538340378455868	-2.10319587791614	-0.697271409367502	-1.8356695604937
MSTRG.108742	3.19462110739188	2.77161784946213	2.63275042938015	3.23746724992405	3.2310397681019	2.56107572987208	3.00043492735285	3.37989448958846	3.29498265803716	3.02184149932457	2.88478255616513	3.03071889836589	3.03886982856366	3.04300447015532	3.09356877295999	2.56836164810167	2.99752172839066	2.86128789740128	2.95440645839662	3.39779145721486	3.51484858152219	2.82082526904247	3.24701099736268	2.97579370098501	3.20131256333144	3.22346739130404	2.80526475926943	3.1517772789952	2.65582476648689	2.96783031811755	3.46404477308123	3.25650560483656	3.31732946765723	3.49820188904441	3.14404006807872	3.25225101852656
MSTRG.108745	1.53106384489948	1.68403332948986	1.06766652035008	1.31147581511779	1.29613712503906	1.6282249371426	0.94047926439096	1.10620716906063	1.10704180133842	1.40121243651822	1.23832685918184	1.03112047176844	1.29432919751438	0.99146505516044	0.914764762642936	1.56390056846254	0.711663072897027	1.07171356498621	1.51105434310167	2.4675071883939	1.54945595485533	1.57582912452068	1.58325130949837	1.50202657140056	1.28732054249316	1.26108695559117	1.39301627102287	1.37061647835833	1.67461974155548	1.34160873774097	1.60286193117333	1.27356179895486	1.39241493185154	1.06922158427316	1.38464347122042	1.21752225184823
MSTRG.108746	1.63607316029741	1.25941010036174	1.29672485966703	2.02278860449402	1.65592526605968	0.979678960150656	1.36343606033482	1.00524785762146	1.1574605630725	1.62327357645575	1.29737359015098	1.59250574281923	1.84802106212761	1.47664463823218	1.78512354847098	1.51829135929348	2.06873102665417	1.35365375397365	0.887222117759836	1.32809803451347	1.35983710458432	2.10660634129143	1.19849833345676	0.685085912261745	1.67268974957318	1.34702559176725	1.19826703289175	1.22469449757858	1.2269073863831	1.89627280712658	1.74014435726751	1.7804118869897	2.02773390867527	1.72239924780435	1.19108128973168	1.28926699992176
MSTRG.108747	-0.9994200734021	-0.474303792160066	-1.21279251199133	-0.501583174022719	-0.717485160430492	-1.71317784049753	-1.38029259036888	-1.74830595903716	-1.38266431959252	-1.17220288115398	-0.601559623424006	-0.977243585632805	-1.36864962945406	-0.48937613208726	-0.454110222957644	-1.17881782777936	-1.41891758623323	-0.911647248370983	-1.63953131919962	0.288798685153779	-1.03399946495085	-0.69829291291593	-0.836829322951112	-0.94547194335175	-0.728502616355938	-0.158019846271339	-1.1142561100656	-1.77707145757483	-1.00408169340177	-0.885534533845896	-0.128440388087042	-0.857633686760336	-1.29995258053206	-0.318513605843512	-1.14299211597349	-0.464357622531893
MSTRG.108748	3.0680688975166	3.12376881784629	3.21005424531349	2.90740539273688	3.13792578017145	2.58989524417934	2.79123260008055	2.31905707030724	2.63362049425078	2.76354228844557	2.82583794137619	2.98780496287551	2.1664967046486	1.73414407118108	2.75622531817478	2.57580196148077	2.65565832655356	3.13211526927631	3.19085925481397	2.34735341934917	2.85014325284791	3.36823421533621	3.11184237270933	3.0487755875926	2.96861172200858	2.48638766428315	3.02844697508317	2.75687305049007	2.38749559972306	2.72183084261535	2.41943271154569	2.02957572994838	2.52911543901821	2.58195778116195	2.591208883201	2.00542603057369
MSTRG.108749	2.49657475534886	2.80876296832405	2.74447435676996	2.54074581438187	3.56097470814994	2.77193932929767	1.41047771243816	2.92080838074315	2.9535467903346	2.82009112915597	2.65010160474362	2.91959880638329	1.03634751224283	1.02150444807748	2.25032585945942	1.99972812446998	2.63484285332621	3.15490417254857	4.34175802375921	4.23754589144465	4.52680441166706	4.35009757590485	4.20960123939729	4.11466402941137	3.77420693874629	3.9143279392294	4.04766134321391	4.17501664358408	3.38429133677044	3.58050738628412	3.42384659523781	3.58781163307274	3.86069366273234	3.72901258134911	3.97494415437735	3.65324969779866
MSTRG.108751	4.24360263534623	3.99526604839242	4.21534128691048	4.18321749405943	4.22940335136271	3.89527075719603	4.00934107086233	3.86361669979133	3.74583939153248	4.20556811604709	4.02731944850729	4.17266468770667	3.55067099880519	3.25381428482505	3.93950511091503	3.37122463812632	3.85951004766871	3.80032047243691	4.17567121768147	4.23472629927679	4.14111964124612	4.43379822900443	3.84840027565732	4.30047102870922	3.76432275701072	3.95595004409793	4.04766134321391	3.80172061053099	3.52000940795085	3.74625478697188	3.46899169665942	3.23540257966276	3.27586413674886	3.51824740006336	3.69657624459828	3.26119934015555
MSTRG.108752	3.07520089738016	2.77161784946213	3.50619016497805	2.99311080089195	3.28672650379656	2.81651534523965	2.94293141929117	2.82037291449986	2.62369212123817	3.0581188948198	2.97796834578927	3.08920922807289	2.35625829615141	2.00613473454116	2.68796065280402	2.47594973339307	2.75545577126908	2.79028629316115	3.30344624975315	2.49604466529434	2.70755157616825	3.56886603568277	2.94895868006281	3.38573051774973	3.09491636896514	2.7169136286017	3.07998107062806	2.78607170346723	2.50793305627725	2.68790796358403	2.42961875466466	2.00207302240854	2.09739818477199	2.54335198356686	2.62992830991462	2.13764137292574
MSTRG.108753	1.91577751584986	1.78441334624391	1.99370905217412	1.77862587282629	2.06102882288065	1.70399902187891	1.83507357205715	0.684513974134144	1.40011554399675	1.59268461632643	1.56102000135099	1.92777910719167	1.09564482065105	0.466383714974117	1.11522033479622	1.74640312240574	1.53674371905449	1.23032921337552	2.01625004918326	0.668967434814422	0.995661504993441	2.2218981604642	2.04994222202681	2.27482672773827	1.86993943551249	1.26108695559117	1.85645642074752	0.963558345973373	1.2269073863831	1.65424488062276	1.34749480843444	0.74627545548979	0.955530783446312	1.29049338628307	0.884498812505988	0.331536054937779
MSTRG.108754	3.5003671116072	3.36481514697802	3.4813186078348	3.24058586315059	3.39203890438687	3.03345833309742	2.97458073959623	2.99509209571786	2.8953170807317	3.3288469368459	3.28196662468447	3.25593192048679	2.47266788444215	2.18930548043057	2.91396575047372	2.87015402515699	3.1520066541519	3.03103359623117	3.579811815626	2.2613048160425	2.82877142919799	3.50200089491352	3.15433738910065	3.52865977078756	3.08436188336134	3.07522741483461	3.20539656498725	3.11543047051094	2.85853926578943	3.10268257255073	3.0342893366655	2.38511801505214	2.68205969829068	2.78091197186398	2.5311087217326	2.38692146536749
MSTRG.108755	6.76317925598408	6.83730323755054	6.90662616690348	6.86266048275306	6.5630138753265	7.15243965906118	7.2635904299496	6.78856912039522	7.091058960766	7.12217849649902	7.19458501470224	7.31726912343945	7.13401439677938	6.98562147221162	6.53135590811192	7.14169449335496	7.1494255660002	7.02389683902904	6.31011401216914	6.68217402406983	6.62675306498488	6.25543129999004	6.76948137787138	6.55976151179673	6.39542554484666	6.58609734197844	6.74198394022853	6.72090404789825	6.31842868892753	6.58520414724033	6.94211807325909	7.09555350057844	6.93323205827573	6.85078809267253	6.66623049585208	7.13733912795549
MSTRG.108756	0.562569071644262	2.20797423296219	0.77199704920945	1.31739539528474	1.55281659851403	2.53166875708869	1.94566757991191	0.684513974134144	1.81741443996909	0.796087039866472	-0.224036693090451	0.0415638670679907	0.696654315581052	1.59123998259942	1.69060001260361	0.865357257444292	0.999096214250363	0.972576300938557	0.361177480990146	0.453067034275348	0.833442776620138	-1.08014333094197	0.0563107073242706	-0.94547194335175	0.180016100295836	-0.158019846271339	0.507840240601055	-0.108624987712751	1.3993097020097	-0.304750489751447	-0.389860790258402	1.60869714881335	0.179345593103629	-4.53870587283108	0.347563481395341	0.841499113290035
MSTRG.108757	2.97771433851049	2.7828621479437	2.36396192749662	2.99680426242219	2.29626855835129	2.3815173850744	1.74005755508434	2.60438391209793	2.71067967242906	2.62832415856602	3.5112624611513	2.72428560555885	3.24934366484852	2.98320390996402	1.09427428035745	3.25553463932309	1.89288303370676	3.07948469132345	2.56480452003849	1.95362617337693	2.23523325095743	1.26771011322365	2.07543998872597	1.37533716826676	1.7681032950116	2.2480795924359	1.63922956572866	2.25377443258265	1.00282955355962	2.19084119552059	2.70589722699732	2.84440603151044	2.3118674435967	2.53550528906917	2.10597785526732	3.44520380166733
MSTRG.108759	0.343793510006186	0.198192717884442	0.0590629221571014	1.76135905403443	1.075827642741	1.5944910387867	1.41047771243816	0.684513974134144	1.46827535142499	0.848812045855384	0.557957375024519	1.97507554594754	0.216323807556094	1.54027659190354	0.183806551162944	1.28401567719378	1.20140048626813	0.92033017212563	1.76810195276808	0.702006576353725	1.23542071832042	1.64357309844582	2.12512216625469	1.53627011979914	1.53994360639731	0.782461200832813	1.73311433458144	0.857518417695268	0.390313511691373	0.428863603740582	0.675449862419798	1.83130805349664	1.9087627430709	1.98690590540612	1.36946902267183	2.13764137292574
MSTRG.108760	1.14027053620022	2.08618768077539	1.80041888726883	1.0942309709325	1.24413284044749	1.99003753342099	1.44100770832868	1.45143191858161	1.14084932191056	1.81567014341776	1.56102000135099	1.76986001794764	1.93717354560876	1.96034485980377	1.15622161522005	2.21514503118897	1.93889492747471	2.51883304224296	0.797790547996351	1.52558110578421	0.650645660605438	0.414565273358287	1.68614202285263	1.69626309826824	1.72798189281726	0.989036020992216	1.63922956572866	1.38595519825027	1.20228157053017	2.19084119552059	2.08759376586716	1.61597283518274	1.69169922717165	1.91614865540009	1.39965997286818	2.36218208168121
MSTRG.108761	1.69744541543273	2.40518924371568	3.02083490051298	2.56084581988655	2.16257736312838	3.01232307262027	2.24287008173998	2.30850196321081	2.98024800066411	2.71608354297774	2.32071565959714	2.86763411976859	3.38625366954468	3.81318372187871	2.98396285219043	3.12975224786446	2.90202967022603	3.21577872919029	1.06384084776099	1.85425525037156	1.15527179292692	1.24608035521463	1.17510228873642	1.69626309826824	1.74148004924173	1.80131034205054	1.69473536874473	1.71228095244748	1.34410012044779	1.07910892209663	2.77143525079645	3.32025229306681	3.22696829157575	2.69898096650844	2.14214321931744	2.98152284913743
MSTRG.108762	-0.228580914696372	-0.274606755961877	0.305670682359253	0.258407902878552	-0.0982050880610364	-0.229840917097653	0.273224696918463	-0.0162770295368655	0.760757093418758	0.141420569048756	-0.548603097738001	0.226650662683937	-0.631677473504506	-0.990870533440707	-1.155402330266	0.118691208821193	0.450906053800197	0.99800655910619	-0.159455779394173	1.19517584577784	0.169335527475762	0.113818351917794	-0.499108936482835	-0.686614579268211	-0.178236132427886	-0.663239445866413	0.435204459378201	0.482677164327457	0.411952558583562	0.0559586061085035	-0.0135844224193275	-0.00142464836542427	0.0726928306753877	1.0473159081231	-0.517261994023514	0.580617927603221
MSTRG.108763	1.41780698653437	1.76186087536032	1.31292584133097	1.41448089692707	1.52039012007231	0.77404969364147	1.65145369235614	0.80954738826243	1.65533150753007	0.817408822000113	1.02780437300191	1.77580796403424	1.09564482065105	0.897401210113114	0.961779162167755	1.84822019916624	1.59538008765027	2.05687226555116	1.42407325736788	2.19322348612444	0.932945424733553	1.44903786095411	1.65265387857717	1.51924994304837	1.1922239745845	1.64722501985767	1.65530746761152	2.07604942956496	1.21464702104424	1.58220547918334	1.28154168018329	1.27356179895486	1.0983007697958	1.27172286063257	0.773595326984655	1.06235155029768
MSTRG.108764	1.88363959580037	1.64348631772096	1.61685711418126	2.00088581197872	1.80695341235348	1.71450617344823	1.55705003841281	1.71388161116999	1.64358803536153	1.17213031149242	1.57301792691019	1.83966631054875	1.03634751224283	1.14944010537009	0.866166503087667	1.75953021164117	1.91607240506609	1.83494944999983	1.61070132008553	2.4675071883939	1.78961339793612	1.77020543106169	2.01083017917434	1.08273660563896	1.26879609670777	1.24326739193731	1.74818454057438	1.73641559771154	1.51380978739233	1.75597772059532	1.38984593324936	1.60869714881335	1.55971037691354	1.63697461322024	1.25852904524634	2.11807266596846
MSTRG.108765	4.13004578896965	4.16529564864395	4.08462010997938	4.50705426877728	3.96602766993298	4.06087742214314	4.38401972314671	4.07142111540481	4.17498368630543	3.45154029019934	4.33269464899126	4.35256666515767	3.72978834935999	3.5189260751727	3.70747878724787	4.40836406179872	4.36198404971983	4.60058620640765	4.13516962274377	4.58395848986483	4.01433170646366	4.24224637204353	4.30160095205648	4.16750930898634	3.96751607842645	4.04349938959535	4.44567218103755	4.26901473568282	4.03768882686699	4.2047992446349	3.91198589053047	3.96356382857055	3.67265834675073	4.19029384091071	3.73852019881597	4.42652921356274
MSTRG.108766	5.10972407989833	4.83758343973419	4.81633827835768	5.27230285284031	5.03079012156405	4.81111618548183	4.82989942776245	4.79498621502608	4.93191940308989	4.5276319712083	5.11327918964285	5.05711270241965	4.20627526685919	4.48151685067474	4.69296119471091	4.96357151025943	5.31212644440706	5.06947597661944	4.69696410765459	5.44307081162752	4.64156386355922	4.83429221065574	5.05450452498277	4.93659744622753	4.50935671748573	4.89952537035843	4.97948453116636	4.96438907068673	4.65183302177855	4.75217100725204	4.73410469622063	4.73056295496587	4.59032210100558	5.0047413728803	4.6649588117712	5.16273775082433
MSTRG.108767	-0.856860180223018	-0.474303792160066	-1.30868290761655	-0.48088896533657	-0.881111277146324	-0.945301209305682	-1.18117020982248	-1.58196621441273	-0.809000932840604	-0.976033988682506	-0.224036693090451	-0.562744656316628	0.384269045762764	-0.669626400873588	-0.724843245241524	-0.607370412358229	-1.1070045811704	-1.79936494263048	-1.09174503926664	-1.56629763791479	-0.913849842706419	-1.60093769740958	0.106644592198104	-0.536704550647815	-0.586820995878216	-0.416681703505583	-0.432066598454326	-0.815618468707223	-0.259619892591961	-0.607637231148611	0.143185273131371	-1.12235959801466	-1.45089903431167	-0.437024758205855	-0.259642303979726	-0.794399858502111
MSTRG.108770	3.10686564801491	3.11786115740895	2.37942912403128	3.03861304976138	3.05357209486558	3.06253698214698	3.25789517458415	2.8857357793895	3.16410205220111	3.32513022148664	3.35327003299693	2.90881333630069	3.25368913713366	3.17582179236354	3.33589323481636	2.72378990421244	3.36078018294775	3.07351654600931	2.57381232969504	2.90360259289944	2.74910022893143	2.2218981604642	2.55484122836673	2.48227135116977	2.77217525868773	2.94348508469685	2.65744454343213	2.66555458191549	2.8703109187905	2.92478783914165	2.87941692273476	2.8130956580323	2.61713198158104	3.17865439618278	2.82052254411422	2.92633589462301
MSTRG.108771	2.28219101133513	2.54823153396979	2.43229462293394	2.47870888044555	2.16257736312838	2.29315038440414	2.62168785120947	2.1637582763922	2.26853476713064	2.77992653605897	2.61571544669974	2.38616060126019	2.59415464379306	2.47090280405626	2.16249485236579	2.1368263841997	2.27113404099033	2.65295226181556	2.08401830433519	1.83948372365241	1.97223634054508	2.08239964230303	1.95697464537924	1.8539117469834	2.24642165466755	2.56021313476675	2.55404500941329	2.13170274670763	2.11808172331696	2.48557353098448	2.00825766670356	2.16965737665547	2.06993481108045	2.49561859492803	2.47549991583758	2.23169104671075
MSTRG.108772	0.967061146807666	0.536087381942083	1.31292584133097	1.14171104508534	0.951620703237711	0.833098789101332	1.26448492505014	0.61768396868152	1.10132938217535	1.29121353112451	1.72053819729144	0.884691595848762	1.36029257565401	0.831102177046286	1.00730969029653	0.936436985490103	1.20140048626813	0.124228463796149	0.412290042635154	0.33165227942755	0.441280150502885	0.160814613541994	0.860029937980563	0.134280757488874	0.886821926382324	1.05180605648154	0.490021254920339	0.538649612472122	0.535383976951338	0.691058916457599	0.837229174042778	0.873142552708374	0.797064684599805	1.21389992331366	1.291106157723	0.690692649988351
MSTRG.108774	3.86274855968742	3.88827842547292	3.68175957633858	3.614459306444	3.52873313503696	3.75979927251844	3.94954660844913	3.74729287570947	3.77752726775908	4.05214120629318	4.19196710536993	3.8910393917962	4.37333274365639	3.82174501119933	4.07129132570683	3.5927598653775	4.05759129526423	3.9347876535285	3.32093948377685	2.99974087313975	2.94457029813249	3.32762094928057	3.21295218379687	3.41363068623316	3.28204206124967	3.55132532018734	3.51390470333086	3.45058867846038	3.55689816106824	3.75036945699677	3.84886825452196	3.38343431818556	3.76546349916125	3.75627515977177	3.50157319375688	3.62579847031047
MSTRG.108775	-0.0472665929820145	-0.338149902090581	0.77199704920945	0.0888153517604483	0.429938217956246	-0.356080311582396	0.23888425775315	-0.678006291522378	0.472947796963999	0.948811258511975	0.108266942760422	-0.217314256482415	0.251513367780406	0.376266236084403	-1.05839684581373	-0.905849179598039	-0.225326195631661	0.256545430351437	-0.251924452985405	-0.359104742547956	-0.558069884830268	-0.466356093457029	0.334922686559989	-0.21855164179881	0.0558604807819581	0.706462097528681	0.525441823241805	0.128696556997413	-0.791318532739724	0.387191452654676	0.640797247495667	-0.0698220986401201	-1.03850458665886	0.781456424391583	0.316250263041845	0.365126539900022
MSTRG.108776	-0.519490273422147	-0.547523583425509	-0.147087785030197	-0.827601771862827	-0.940054507628179	-0.543666911119974	-0.0699536800972673	-0.764510247529511	-0.58985315074515	-0.536701411921526	-0.40048450543085	-0.125762055093368	-0.342169066737424	-1.66689249498714	-0.583135384183487	-1.51577673729678	-0.080597756451999	-0.18353199939506	-1.00871952692283	-2.39328069616329	-1.64970711917213	-0.876621375567522	-2.39065930305008	-0.162549789098157	-1.26293716887894	-0.804361719161259	-0.819456105553734	-0.815618468707223	-0.841640555827565	-1.68353194287113	-1.00614699981807	-1.02861564665847	-2.60768092537332	-0.262719451565983	-1.14299211597349	-1.03606274459609
MSTRG.108777	0.641564434764767	0.425645250537019	1.60374766735957	0.941627144961711	0.999460112535437	0.962150444563668	1.02351882635533	0.684513974134144	0.950632274169499	0.889647189746885	0.557957375024519	0.696841084206023	0.974508122775748	0.847964751268774	0.914764762642936	-0.149217993513445	0.282686736290236	0.690081732550593	1.1325107842888	1.32809803451347	1.96441805874616	1.06027067414253	2.03702233304543	1.17256252681221	1.37653449316414	1.39623421045069	0.706086195600824	1.63735566132935	1.50376817026237	1.70600783685302	1.23583600592851	1.4385809472968	1.82909401445423	1.17402227522524	1.36946902267183	1.0208032560191
MSTRG.108778	4.80056163096295	4.36429662931186	4.85142327022507	5.16518884741861	5.23775514139854	5.01719061708624	4.81103117069201	4.49099106669207	4.22443583678394	4.59245367395922	4.23413477896936	4.23227708826327	4.69585981853803	4.51753417460054	4.57506955152093	4.01017644904476	4.28614130497611	4.15424578147894	5.66527623512129	6.2456185473951	5.48025418545857	5.49788597783064	5.10644722804466	5.47472753575603	4.91877050798768	4.53225964573009	4.78403908659456	4.85428285027871	4.96985183194419	4.79263501036249	4.40038324485812	4.00294611674453	4.18256856429264	4.37311009882616	4.33273006621394	4.15849513188126
MSTRG.108780	0.928201627833815	-0.0992206306174965	0.699908310951843	0.986899901911235	0.967744077303003	1.04773792384869	0.167649386400927	0.086147252050112	-0.367604530559516	0.10720285070991	0.431868952607646	-0.103753835422943	0.0662977643049217	0.0947811119762794	0.0596375017292741	-0.250847918491812	-0.633109355124789	-0.0214607217585316	0.718781335366773	0.600528782430639	0.441280150502885	0.957545827781177	0.456346774857728	0.83015940770215	0.0119817470875585	0.451015373023291	0.659019691076438	-0.681670831946093	0.702738811178531	0.547110695912662	0.191871895461545	-0.704785583733993	0.325856745283553	0.0770416413257805	-0.697271409367502	-0.147766779578621
MSTRG.108781	-0.126869895199374	-0.474303792160066	-1.21279251199133	0.129758737912701	0.475756882156328	-0.0770588616867471	-0.463434779581498	-0.678006291522378	-0.383536487239209	-1.50120453167529	-0.354308510878444	-0.53303029312616	-0.568941299320323	0.150215432235769	-1.05839684581373	-1.95621891899825	0.352345303700351	-0.652293890486015	0.219134040528005	0.856724253545487	-0.236401740671958	0.113818351917794	-0.744703718319403	-0.400915796010184	-0.229985165935448	-0.158019846271339	-0.466446792609415	0.164714794237075	-0.00902378194720357	-0.23801675437093	-1.2444600600649	-0.440484590808477	-0.625452558608785	0.119651531369561	-0.634739205589788	-0.653202430454053
MSTRG.108782	0.734589291339363	0.0322256498418058	0.239405583672309	0.744832695443669	1.17637513147609	0.557694193953908	0.273224696918463	0.227318840973691	-0.320837857106371	0.124413154118446	0.234495525456416	0.0996248608630021	-0.631677473504506	-0.0855763546055177	-0.801283528590154	-0.825243723036066	-0.567311419851051	0.298085138947159	0.805458603801703	0.79681319406062	0.611132915570078	0.957545827781177	0.531966315158945	1.2154616798018	-0.0332735084143574	0.140394496131723	-0.398486668961982	0.538649612472122	0.300357846849119	0.508761867585661	-1.53008270936557	-0.668976250323167	-0.538340378455868	-0.707977384885803	-1.32850695599466	-0.350930858277009
MSTRG.108783	2.87520440483937	2.62104209499742	2.77987233906432	3.00416293891977	3.23770381521686	3.30081773762621	2.8606303534525	2.82037291449986	2.05167700143527	2.35701905646471	2.67257866532672	2.18183394992987	2.38030379062489	2.8804091742328	2.56394015030111	1.65100870139699	2.14922017325486	2.20617105540682	3.28847678492017	2.59610259401453	3.12723145018697	2.85694857066476	3.20719671493468	3.61930471157509	2.48978501868983	2.68426651157467	2.57109506803224	2.14077309855823	2.46717224174237	2.31826567253732	2.11309836818267	1.83754565720065	2.36932254152418	2.37768619527654	2.53791149796485	2.14732708198078
MSTRG.108784	0.367225662755502	0.6550829256649	0.337695743619382	0.376518413205425	1.09062776965775	0.77404969364147	0.371598122075922	-0.678006291522378	-0.685361870053352	-0.17912009439535	-0.0300742673553958	-0.217314256482415	0.384269045762764	0.304780367186187	0.102225723577348	-1.79400020748853	-0.633109355124789	-0.432536551357288	0.591509950454972	-0.109400726764014	0.780993703864615	0.56190399441126	0.917555082032449	0.773868219981443	-0.339408589728373	0.541284071405432	-0.271476605727328	0.394423388495766	0.411952558583562	-0.0545513888722292	-0.801675689094413	-0.470992930316428	0.0162562486919147	0.351843415929819	0.112596212521115	-1.8356695604937
MSTRG.108785	3.06090146519536	2.76785019026936	3.09765577514256	3.13225805647821	3.45057656040564	3.25116337213288	3.21878517074015	2.72834425110248	3.39759678132585	2.95126025160907	3.62799913582958	2.69004925741486	2.81016902197743	2.97555149466636	2.95520896914427	2.8271591821568	2.92507365106561	2.35135781272296	2.782463372501	2.23896612190549	2.46869536672056	2.96018928460978	3.0616926888617	2.73904944832506	2.79177014659225	3.66945645084632	3.4346114290074	3.07341495974873	2.88585851791241	3.41411550604836	3.06728399428836	2.26066692630614	2.46730550023491	2.68486174801893	3.40813312130391	2.66830124273494
MSTRG.108786	1.57197368354921	1.35291140968278	0.884675468970443	1.33500978306935	0.49813183685613	1.31959080947531	1.89143005499877	1.43211399251211	1.04292557621456	1.49682250407005	0.67390618910727	1.26052358681771	0.953291588970151	0.99146505516044	1.29119106541336	1.48706395013825	1.29282192190323	1.23032921337552	0.908739866585477	0.885771920163337	1.05576442823621	1.26771011322365	0.945479763569819	0.936552427365308	1.15235789395548	1.54910410637551	1.17615039183233	1.33944095164306	1.48347279329913	1.05269609741931	0.982682438584426	0.932623784578838	1.22820573253338	1.09079961645334	1.27490955141873	0.608933926519138
MSTRG.108787	4.69224478360866	4.50673478757069	5.06973949514136	4.58824913646332	4.60031571607255	4.19260401902582	4.75593781897862	4.10840087794113	4.72785282059345	4.84821267410099	4.70123270108377	4.40914813377046	4.39119302417805	4.26945605398924	4.6252147381946	4.88339329246542	4.38085870499851	4.66550731916746	4.63430035625905	5.34189123867355	5.00575944680033	4.97735258944534	4.55824480911506	4.80585110380428	5.20357579241704	4.75295756271308	5.02195531161878	5.03176120458573	4.85012617301954	4.52845198512066	4.55958394370909	4.63800033623799	4.93475495036161	4.97459022939817	4.52987307141367	5.0766510058957
MSTRG.108788	3.59644220050492	3.36231877008703	1.93211220722815	3.60360027683394	3.65856425123748	3.85784506399712	2.91057218473133	3.94423853212536	3.53000062253679	1.71701527139066	2.27737652734	3.30199796975521	2.64134984532211	3.79373302057173	3.61858805185819	2.76342635257863	3.94654537312604	3.67190658697759	3.1265056158935	2.78526329334669	2.81144305211695	3.5818750651409	3.36543458719631	3.08970339749694	1.78123291831911	3.01349013135877	2.62923176179863	2.78607170346723	1.78653121594903	2.82687537693687	3.24506348871318	3.10961191904831	3.28186122215845	1.59228742852175	3.05673740610917	2.59233473652504
MSTRG.108789	2.13638629756431	2.20797423296219	0.597819762560117	2.38317031633077	2.26398918185557	2.47099308214668	1.94566757991191	2.4875993086213	2.06641190537082	-0.000607069468227653	1.4086769369769	1.8622041401892	1.32768785366443	2.38107612640318	1.93401524495771	1.28401567719378	2.78724429105459	2.46513947735313	1.85564697593015	1.19517584577784	1.20919605582014	1.42997972540648	1.49152223457287	1.12834855257723	0.561133337064731	1.33024252736311	1.22004973675615	0.900874072877424	-0.00902378194720357	1.60055536527817	1.23583600592851	1.38847952535267	1.47848625206799	0.671190687782257	1.17371487196549	-0.101151182957335
MSTRG.108790	1.81713283585675	2.48078588784358	2.91336984656504	2.07613351856743	2.70494070480803	2.407653096544	2.23417982991953	2.78273842317923	2.5934903470669	2.05885401108976	2.48211925838192	1.80518532928203	2.14794086730231	2.44342803520226	2.85914502930987	2.49176866614349	2.79976613666246	2.64492535783508	2.43981650981778	2.40868080703601	2.4351465592036	2.43762562734579	2.5817805111718	2.61636570666875	3.12096963249784	2.72976838770167	2.70841947028346	2.74502608889734	2.81859191216794	2.67930112946585	2.49897574071146	2.56504369049359	2.54914395958029	2.82664084820992	2.679988924113	3.02944822147626
MSTRG.108792	3.37882152517872	4.10535232624696	3.87691685031196	3.81292006834693	2.91492727691148	3.51731777456617	4.21985621618166	5.14418517206551	4.35198791274325	4.39741340623853	3.75718042757479	4.17153718913319	6.01186782591619	6.38546634248925	2.9079764211378	5.35703542180122	4.02862741289663	3.0972424076394	4.4757430313018	2.44816369339396	3.75357829615896	3.71772908189568	4.50059070928253	3.27854975088667	4.30635571945312	2.94899235284517	4.1029286115351	3.20895487412761	3.59049692803967	3.27823081310103	3.79866705848988	5.59732171435503	6.03041179021809	5.01888055537479	4.47598787573071	3.64984672396375
MSTRG.108793	5.2188039735185	4.81949769651815	4.95828392639806	5.22466969870412	5.03844379859173	4.81233952732413	5.2225898110764	4.66862725047839	4.88531158202323	4.83062519483571	5.08841784653279	4.77330033587023	4.54270300302413	4.5280355509264	4.37684608168758	4.69126270263777	4.84534068208748	4.82142651757798	5.04142580433946	4.78621792102343	5.29941040829567	4.89982411459929	4.84624402858434	5.0281771534763	4.75539920159395	5.00242638957837	5.48304913012826	4.99846837667127	4.66202741069553	4.99345606876762	4.47358927147656	4.60272907007247	4.61428504364359	4.91384310519054	4.54514746370225	4.89167072021801
MSTRG.108795	1.86318366298572	2.01168243896781	1.84566559419858	2.06913380250671	1.92726240558229	1.48828158257143	2.13496384914201	1.13038044946523	1.80692345117841	1.7451029094008	2.21748831356831	1.82826397319259	1.31110494020924	1.51937623701763	1.345381193305	1.53365519669772	1.42802048268506	1.84899272509608	2.11211488610164	1.77883706700472	1.82458342051997	2.02004399379429	1.54725648572432	1.63437838539834	1.79424412889404	1.57782616966878	2.13967190269184	1.57180109281196	1.38843551540336	1.92567981437233	1.56639840989969	1.10798975679957	1.12523439838889	1.53046629479226	1.88903013238088	1.34082710413558
MSTRG.108796	3.40453001897044	3.12671360107922	3.13002002209816	3.05641957488091	3.10185466883641	2.79687361832822	3.49823462698039	2.8998672993184	3.19928968287816	2.81214716720282	3.09075457265212	2.81661551308318	3.14560523407942	2.96012380591594	2.64539556648617	2.5832041002271	2.8903681642139	3.10896060572836	2.98004307479364	3.22671160021514	3.26727006419264	3.22631918831646	2.87101954931671	3.10689458721332	2.41594509356522	2.69085530496375	3.45082256810597	2.73308103771508	2.70485948400899	2.70496910670822	2.89420368141531	2.49968092952267	2.46730550023491	2.64165558028222	2.71642641137473	2.70155197388755
MSTRG.108798	2.92342322934937	2.91478320042529	3.28997890065487	3.48632708670499	3.11639151581327	3.14252801094575	3.53053403149923	3.18016200360946	3.15861157824469	3.17216094887863	3.20695506956241	3.23880911018266	3.01858554616448	2.92876449369786	2.86534010929072	2.82091111259162	3.07683100011159	3.13211526927631	3.07826314742386	2.96613644024429	3.28934312520946	3.22078527037307	3.20719671493468	3.17368125684548	2.82384822674994	2.91562891222826	3.56373508019705	3.25979555513609	2.70923563796942	2.95362503336845	2.87941692273476	2.62035575889599	2.62658819480791	2.94391707615053	2.85905911465322	2.80307977616554
MSTRG.108799	-1.12456747364084	-0.706152767411931	-0.387686662047859	-0.543883983827286	0.382616530113814	0.027766698910576	-1.09104867366277	0.0358438732189773	-0.766599628643183	-0.358768126456963	-0.104560047522277	-0.241139799938547	-0.290638483533531	-0.367581439585958	0.564958480409762	-1.28263206406618	-1.20367169916434	-1.22807132206661	-0.251924452985405	-1.15789023590524	-0.603831651292685	0.6633041360932	0.247896321385156	-0.162549789098157	-0.728502616355938	0.178400026754624	-0.651828703527742	-1.52677196098589	-0.742692770067203	0.108193234182704	0.0405871638183866	-0.50216038591664	-0.538340378455868	-0.437024758205855	-0.461926212899305	-0.870543346978317
MSTRG.108800	3.68535202846426	3.47058688651229	3.65341190523234	3.60964315895326	4.07237240098463	3.62148556584164	3.12788055165053	3.793440559199	3.79267096408071	3.88549065739749	3.3392884937484	3.73492861764618	2.58728464940426	2.93666845719927	4.12907219572044	3.62539297617666	3.91235870870754	3.82184116522639	4.10984700943589	3.69309035055832	4.12367511541622	4.08665798077125	4.17168446826277	4.15654371141424	4.21496816609983	4.04607121188592	3.83297972424169	4.36308597080503	3.89708005897023	3.9954032875608	4.12754550712948	4.07994123142727	4.00543979339162	4.06779480274723	4.24399218767828	3.96395064102681
MSTRG.108801	4.13346624026992	3.83885508842482	3.98955146651265	3.77255389425411	3.79810270536972	4.01486165345489	3.43896488344832	3.89217293093321	3.79532695776276	3.55512412253986	3.89019654044462	3.76064973022978	3.67899514191906	3.30356120637048	4.1109371644287	3.82901935311643	3.62280721034066	3.74131127750947	4.16080287670937	3.63866913530624	3.73531692347948	4.13158664761189	4.15981440795958	4.55130637160449	4.2125470556	4.02536710723081	3.6978535007737	3.86329310381445	3.75826633539024	3.77481403923738	3.96547335467885	4.2106377412986	4.01267015975902	3.83190185726275	4.04586156559394	3.72938130689821
MSTRG.108802	0.734589291339363	0.734445390945121	0.624027101929233	0.805055482280711	1.06087411117544	1.15962259919343	0.371598122075922	1.3104370974007	0.671052260733087	0.718876924956965	0.881111300732608	0.884691595848762	0.931758378084127	0.913510613480437	1.05144715628974	0.309282585074082	0.513060690377756	0.720953986783131	1.15669289687552	0.373269591125054	0.113871197551922	1.20182297556324	0.603818851532833	1.44908727374572	0.934612153041617	0.653476585583952	0.277945998003346	1.00388412816421	0.612169612066484	0.508761867585661	1.13983697686434	1.04469902708384	0.728460400405723	0.727376756355234	0.967465156085937	0.716947366044412
MSTRG.108804	0.631923343396655	0.975653768658883	0.77199704920945	0.443005594245418	0.665638671244748	0.410369081394839	0.683898928388715	0.61768396868152	1.0724230000397	0.838420070523821	0.557957375024519	0.579328793730039	0.384269045762764	0.743699772632263	0.815873935038608	0.273125537510924	0.246554193416067	0.866120663621255	1.20387406842389	1.24085759028662	0.932945424733553	1.24608035521463	0.376543286344355	1.15062491012334	0.934612153041617	0.923410209441177	1.10769036297981	0.766691006712189	0.7713109644728	0.584466498420439	0.806292155844988	1.10798975679957	0.0162562486919147	0.278521231803682	0.112596212521115	0.663951270400481
MSTRG.108805	-1.19146258277362	-0.274606755961877	-0.554010906704099	-0.46048740429011	-0.617878722609913	-0.27070553942958	-0.0275352993637906	-1.74830595903716	-0.787644512731102	-0.221978715750955	-0.354308510878444	-0.721254506257505	-0.342169066737424	-1.25322130105795	-0.724843245241524	-0.991226081511364	-1.41891758623323	-1.00960820058016	-0.551568112256982	-0.0531879603236876	-0.348792156453601	0.0652394728032633	-0.355905352765142	-0.467213180952387	-0.586820995878216	-0.732075723786702	-0.365670594650278	0.0538446908900865	-0.403389969010039	-0.525748747112907	-0.128440388087042	-0.56659105645302	0.179345593103629	-1.24311352528046	-0.978637321494518	-0.350930858277009
MSTRG.108809	1.49429067474033	1.59327601833197	1.96323934462774	1.66715376268233	2.11992870005735	2.04101947551882	1.52890271447072	1.41253388153602	1.45489857350453	1.67675060870507	1.804350435523	1.67119845577953	1.91539657798363	1.49816864177922	2.04733448074399	1.47119306142962	1.53674371905449	1.58940021328197	1.7443627267196	2.89648406939907	1.62082602928965	1.94147550882883	1.94319066426965	2.55087592902371	1.75485308385421	2.08757532046204	1.98287657700961	1.84028743251636	1.61055945188196	1.58220547918334	1.60286193117333	1.69367344370912	1.99889818798667	1.59228742852175	1.97174361574597	2.12789019792086
MSTRG.108811	4.14367920489039	4.25145929078481	4.15146075688479	4.46367583071108	4.1503769326132	4.25870947953507	4.11488890436654	4.34885523728965	4.21982985136485	4.03972189906387	4.28243058062234	4.0368568208217	4.84009766843798	4.68290573046093	4.23573398981119	4.35098044733435	4.17518651751357	4.37896583753332	4.49187174757719	4.424840281381	4.21381667123711	4.28529896324809	4.42821954527971	4.37804552078095	4.30862453045275	4.56311236603825	4.58333695571404	4.29362222133816	4.57718449318735	4.54985655365883	4.6385460465761	4.35893676793963	4.59514663700134	4.62865484585624	4.36751528430289	4.74149946476882
MSTRG.108812	2.69942968601152	2.77912377750558	1.86776769357986	2.614719056441	2.26398918185557	2.93356492028667	2.33515966300362	2.28715721410785	2.64151428998281	2.02259532999297	2.71650873150577	1.73364798643446	1.52752876039821	2.21553022560413	1.52829187798543	2.95248073088745	2.41644010325548	2.48326027992061	2.63748931712165	3.08361655335035	2.76268806274196	2.69874918656758	3.11184237270933	2.02041627645749	2.48176475337853	2.6097313803682	3.18615906195261	2.80331138462719	2.80638878103852	2.696463755385	2.83412496914701	2.94026355178727	1.72729396450824	2.82664084820992	2.33414655884629	2.77835977027116
MSTRG.108814	4.40584537613565	4.39515321795198	3.77534634450179	4.30440509301965	3.63351593791796	4.44217027594865	4.10300528793282	4.11749958735106	4.20592300118589	3.82756029103865	4.51321582091287	3.58716889229676	3.82338509849111	3.74505276457205	3.86726165658104	4.81115916403283	4.05498211222579	4.34220621998988	4.55634699709092	5.00387956533388	4.42651288045236	4.25854202210887	4.7286305641817	3.81331450948724	3.9296923177358	4.54686079547989	4.8597083288163	4.62626354572698	4.52228414714367	4.40859991128131	4.57801721426997	4.7936805190734	4.04123461841929	4.41861377293752	4.071874890913	4.46576454171893
MSTRG.108815	0.752495541789741	0.553699548362215	-0.286583647238387	0.547430819168215	-0.239138500050081	1.41286657928437	-0.407968543240272	-0.678006291522378	-0.175067312887328	-0.407406948913001	0.108266942760422	-0.721254506257505	-1.07914002962658	-0.532371671110982	-1.05839684581373	-0.00905344811761683	-1.53991903684857	-1.00960820058016	0.887222117759836	1.56202939537628	0.549757497011864	0.6633041360932	-0.164670304691152	0.0419604739520366	-1.37498938550335	-0.066279585564884	0.54283124387557	-0.0251042824666412	-0.403389969010039	-0.607637231148611	-0.0698697165575988	-0.0466607746767709	-2.60768092537332	-1.04186489800719	-1.0584755286198	-0.794399858502111
MSTRG.108816	5.52745713023512	5.34456587411606	4.7071867096045	5.42745605863264	4.8834669110526	5.66247798266288	5.26266684323505	5.08202197164853	5.67905887560081	4.74767444318379	5.67102885268176	4.57949253500503	4.77205432266353	4.87510182452678	4.56938873222312	5.86726138207361	5.29564372110031	5.34563628379496	5.69628271052405	6.40772844485065	5.76370090054275	5.49902943047933	5.8161538262614	4.90909405222854	4.88723925638796	5.2399746562961	5.93141390117596	5.97611938138173	5.54744847570431	5.45330303075454	5.76144403091159	5.75721601044147	4.90979973189352	5.3727130465325	4.90618803001802	5.42109838854892
MSTRG.108817	2.50716065589338	2.69829355198878	2.40232337361333	2.77816213194709	1.60529187669354	2.66223803890007	2.38311710530993	2.89281884195875	1.04292557621456	1.94722402640882	2.43029880931049	2.18183394992987	2.40395507852947	2.0650112929651	1.96895526602755	3.52519206543786	1.82099093558605	1.77736809715357	2.25056134213965	3.10229907686578	2.99148767630896	2.77624842326336	1.76661168641344	2.12537327775766	1.71435625110144	1.60598756045644	2.94915195481761	1.98832452385931	2.55731612828006	1.82002083737806	2.12568355752613	3.26347190298941	1.65520401892486	2.14995983525717	1.70785453243492	2.6949628532695
MSTRG.108824	0.489711636316634	0.481922888040567	0.205095572693568	-0.587462644203859	-0.39534478314626	0.187143199058634	2.24287008173998	1.17754480901357	2.01264671233445	1.15548317147582	0.628638661884109	1.55148893947574	0.105292057717383	1.83907734147336	-0.393681728197445	0.236038970738902	2.04788697970637	1.8207681320522	-0.739619720966011	-1.73291898188678	-1.38713440891103	-1.19379298702918	-2.70108375360132	-1.3838591371388	-2.12117577355299	-0.880461522399545	-2.59767171770437	0.363763549912806	0.944632147696637	-0.607637231148611	0.954741354143858	0.0638763600972703	-0.456189988585721	-1.13898290800983	0.926578304521208	0.225800562539857
MSTRG.108825	-1.33534526107517	-1.77414330575112	-0.882553463892948	-0.853969420045385	-1.20333664612504	-0.702326133793603	1.043552814052	-0.519158025939286	0.663318870115626	0.445217163654208	-0.104560047522277	-0.340583112239411	-0.342169066737424	0.669753264106573	-2.87094286464474	-0.676402520082865	-1.30728410314549	-1.00960820058016	-1.96517079788631	-0.839954874201244	-1.23536221867159	-2.17024299212376	-2.39065930305008	-1.66584926826322	-0.283659702922953	1.05180605648154	0.192383478533537	0.199855662228819	1.12577690444929	0.998373931019758	1.72368164972618	0.262387750787708	-0.378466486098751	1.30902282689902	0.576248641932273	0.030286969460382
MSTRG.108829	1.78704343066552	1.92637475152513	1.86776769357986	1.67178200043164	1.73341473011064	1.42571270210468	1.82353319954951	1.47049458857229	1.80340943318169	1.83670654529488	1.89316209258723	1.67756646732076	2.0005989970994	1.89693934801552	2.11128573995858	1.92012846071882	1.82099093558605	1.95667346012405	1.79531286166138	1.79423940802047	1.62082602928965	1.26771011322365	1.68614202285263	1.84027104731458	1.75485308385421	2.15584100365008	1.85645642074752	1.65011655976465	1.69241210849491	1.89627280712658	1.21242844833463	1.95120700853156	1.63660427181363	2.00974093832741	2.13318651551882	1.67133515909771
MSTRG.108830	1.22607595652904	0.867145339093457	1.12384546496241	0.813457134860381	1.17637513147609	1.09675465321135	1.31480868031071	0.511249574879971	1.28388373928226	1.32881945258551	1.12879681695848	1.19988041562936	1.63802846413876	1.24165057041618	1.02954720809165	1.08981988886307	0.763723438017304	1.18676160293843	0.617878300687895	1.09922961427973	0.798689440747707	1.3511251620222	0.889079206338069	1.12834855257723	0.591264853762807	1.38001711899687	0.973064282262465	0.835342000447213	1.38843551540336	1.2281710742422	1.0100926454877	1.62321201341978	1.43609237465886	0.908400536930795	1.02670158922633	0.956147312648103
MSTRG.108831	-0.41586454551817	0.0322256498418058	0.0969800880941154	-0.993560384503571	-0.000862820530854472	-0.446826885352069	-0.205248234194984	-0.126532445424942	-0.275539701717524	-0.158158972549704	-1.36589487599404	0.191484320518754	-0.342169066737424	-0.768966623528993	-1.155402330266	0.118691208821193	-1.30728410314549	-0.733672414203979	-0.333783832259094	-0.747845382075427	-1.23536221867159	-0.266593927149393	-1.73001670243021	-0.853927512715761	-0.283659702922953	0.215430005880511	-0.466446792609415	-0.446150499230264	-0.12888759613737	0.158602536269257	-0.0698697165575988	0.205648657317349	-0.234555004361098	-0.437024758205855	0.0377796652489511	0.030286969460382
MSTRG.108832	-0.228580914696372	-0.510449230440289	0.0201222500935036	-0.46048740429011	-0.276633256590183	0.125488896749694	-0.113657133042873	-0.954829254068325	-0.367604530559516	-0.591848168900171	-0.0668365018616822	-0.475376877698435	-0.101159728300401	0.669753264106573	-0.393681728197445	-0.418123981406102	-0.567311419851051	-0.302668756592519	0.124219979277368	-1.73291898188678	-0.236401740671958	-1.31716700442338	-0.658109493155515	-0.853927512715761	-0.0799944565127952	0.251533264908473	-0.0467628166673597	-0.152271425346008	-0.0677112122866517	0.207309787775409	-0.622619064656019	0.0850026493441332	-0.538340378455868	-0.0121502086142133	0.183723397757845	-0.350930858277009
MSTRG.108833	-0.319185830722987	-0.664830564802636	-1.30868290761655	-0.0567172829733267	-0.354679213643952	-0.647477998048161	-0.253320833614565	-0.678006291522378	-0.0553882066015264	-0.000607069468227653	-0.0668365018616822	-0.103753835422943	0.909898893277552	0.280142325477799	-0.652250117423077	0.569917304794733	-0.27698577407979	0.0772813107224641	-1.40909423615775	-1.28160988577173	-1.7490449684135	-1.76693243820701	-1.27857764247763	-0.400915796010184	-1.62915665691232	-2.0059193619202	-1.16982614223241	-0.559109898737163	-1.39689775089757	-2.34860446555757	-0.0698697165575988	-0.117291019830499	-1.45089903431167	-0.950874277840671	-0.902986609137715	-1.43796358297007
MSTRG.108836	1.61665183631283	1.28071813563863	1.2637666693748	1.43640543328525	1.29613712503906	1.17492066238083	1.63833980589546	1.48930866022519	1.59563423223082	1.79432245846162	1.39522464413665	1.42094018950631	1.87083097271584	1.65011083302818	1.17629340609759	1.92012846071882	1.75821692793239	1.50322596821376	1.16863363179631	1.43021598999906	0.85051046201563	1.17917451945198	0.945479763569819	0.961968398344697	1.15235789395548	1.34702559176725	1.03581916727784	1.48898907908287	1.17722809851213	0.970426053869734	1.38984593324936	1.64471411782213	0.797064684599805	0.671190687782257	1.51447647058767	1.57414860208048
MSTRG.108837	0.355557158782828	0.220417288360704	0.239405583672309	0.727154133288152	0.520165068409432	0.485911389108696	0.852366569801747	0.583071019858295	0.817604176277595	0.124413154118446	0.841982882298917	0.658724034213697	0.974508122775748	1.06542237194558	0.961779162167755	1.26573099304854	0.684911026745547	1.35365375397365	0.111904331781731	0.373269591125054	-0.0989927560740405	0.113818351917794	0.531966315158945	0.221046957003606	-0.178236132427886	-0.111420624047753	0.00434307338898948	0.267669299429728	0.630744026515869	0.0559586061085035	0.531546725009849	0.860946256622374	0.278653778741236	0.387152838214588	0.987482100803722	0.690692649988351
MSTRG.108838	0.343793510006186	0.220417288360704	0.724340321796406	0.306818487012208	0.203580988074937	-0.113764460838746	-1.09104867366277	-0.596397009133828	0.168726917293282	0.223574229859125	-0.40048450543085	0.421348729252605	0.696654315581052	0.203598317836458	0.102225723577348	0.509038770671338	-0.330564080595047	0.256545430351437	-0.36787396819252	0.635153895179138	0.0853183599028182	-0.147298924469009	0.4169967571283	0.134280757488874	-0.339408589728373	0.321137404063008	0.101424750512738	0.0917560152940902	0.535383976951338	0.620879407602564	0.453828087470249	0.436859005383909	-0.304717059361081	0.0770416413257805	0.408221905915666	0.978022837226711
MSTRG.108840	0.698095934291734	0.908798195433047	0.840654428398244	1.05933370608279	0.935315097908048	0.908249672545108	1.31480868031071	0.396333100142769	1.70514342256977	1.13014665580802	0.48363403333443	1.41332916728686	0.590720572193912	1.67866923751169	1.19608977159514	0.599419557681522	1.2386670827732	1.07171356498621	0.998443996549441	1.30677749657391	1.53896578230369	0.630289679866141	0.972874184797703	1.25712195798892	1.25003069669191	1.16970303915556	0.79584897519604	1.25842094008004	1.48347279329913	1.58220547918334	1.47099157104784	1.58664731153392	1.57932147217292	0.671190687782257	1.13834202345569	1.5884396970739
MSTRG.108841	0.412978225220134	-0.127010675295373	-0.0610616424240564	0.516889148987815	0.563247029606285	-0.113764460838746	0.683898928388715	1.28912117192909	-0.217273121219774	-0.536701411921526	0.405272814128464	0.63274142598836	0.319417677632133	1.55061431118417	0.736986752091524	0.0347969940242292	1.08345145031182	-0.366141850379437	-0.333783832259094	-1.56629763791479	-0.802941729303315	-0.205713728956356	-0.576419875437417	0.178316042812186	0.365796177746985	0.354719386266372	-0.432066598454326	-0.815618468707223	-0.259619892591961	-0.174233881556753	-0.709371260211172	-0.779186371179228	0.580613839822197	-0.0589029447650549	0.466432507115048	0.492174376691774
MSTRG.108845	1.25776520527739	1.30171603469388	1.62984851029026	0.971966282709984	1.35861235086639	1.69341478494243	1.34740836051014	1.69779480114896	1.31876269518402	1.15548317147582	1.60842440236291	1.42851126995509	1.31110494020924	1.35215527524477	1.13586662675506	1.22845136726316	1.04189028207043	1.73262187433827	1.70800500053297	1.95362617337693	1.40674714606021	1.59306566563255	1.73496036320957	1.77006316316956	1.30561014355421	1.70043643791524	1.68693552065072	2.01816279296754	1.80300313338643	1.426344858882	1.62075381555126	1.86833544542818	1.99889818798667	2.14995983525717	1.55528137258329	2.28531191170475
MSTRG.108846	-0.585437675092599	0.198192717884442	-0.286583647238387	-0.0114956438777797	-0.717485160430492	-0.594638922434979	-0.407968543240272	-0.519158025939286	-0.0682060421300535	0.0897847596390189	-0.143296532874484	-0.103753835422943	0.285864998132619	0.530459914380935	-0.724843245241524	0.344555570448824	0.209493407073706	0.453225874943298	-0.551568112256982	-0.747845382075427	-0.272900952928094	-0.616766693227043	0.672261950366185	-1.51797539513128	0.219135349697473	-0.066279585564884	-0.302196310191732	-0.291740914856027	0.411952558583562	0.0559586061085035	0.0405871638183866	0.403612001086068	0.325856745283553	-0.0589029447650549	-0.124606748941312	0.188760244625014
MSTRG.108847	0.770182267703936	1.42166360149931	1.76552756484246	0.635358087633396	0.148063891290199	0.813683063990878	0.897095498648897	1.15415535688595	0.372182025830803	0.550832124152062	1.65432060418954	1.82252883109744	1.01602748392957	0.960786865993825	0.564958480409762	1.70628960824596	0.450906053800197	1.58940021328197	1.55265423411157	0.702006576353725	1.37170838574342	1.61009870282393	1.49152223457287	0.0888589544453855	0.70586633042014	0.354719386266372	0.435204459378201	0.719038893674143	1.62915447529824	0.108193234182704	1.72368164972618	1.79330524818552	0.371564101778985	1.34538268112371	1.25852904524634	1.63048272996463
MSTRG.108848	2.2256248365544	2.44348266338808	2.45437140007324	2.45473958408385	2.71452740930834	2.78196481703959	1.59826738828096	2.80543671925731	2.84834443933891	2.36789838449538	2.44342946527419	2.42452691911041	2.82776309297107	2.02849595888999	1.44801256691029	1.60811197018594	2.57782034696438	2.85434293201979	2.75896121388856	1.21819751980854	3.18891954356717	2.65838033516035	2.81156924056742	2.61636570666875	2.07576470741344	1.48988542741948	2.79804160722572	2.50624040261954	3.15969520282276	1.8662538911577	1.65588536539379	2.24197831888627	1.9545342765544	2.55115623132677	2.04997095874434	2.75953776931432
MSTRG.108849	3.72216507772144	3.66745139973073	3.77534634450179	3.86537940295871	3.71696325790813	3.4808539563707	4.00934107086233	3.6122034455924	3.79267096408071	4.01109215890754	3.66209717720925	3.88554891454192	3.78487143266746	3.93458401700902	3.7143589674011	3.68164512691486	3.3091622891614	3.47317285497991	3.20397284758538	3.80376613258053	3.42939651801146	3.44143343633721	3.02944015739239	3.94660215218811	3.87562791209705	3.6893348802982	3.50727633422754	3.7611241010725	3.28518020729611	3.77076859661856	3.98632517218926	4.14676898647289	3.70872012028821	3.65489623738605	3.92651631863111	3.55842879672228
MSTRG.108850	-0.338010215771732	-0.045196679053711	-0.192104214648726	-0.0876722402789272	-0.276633256590183	-0.702326133793603	0.49312543845881	0.716802810476562	0.263846174045312	0.174845481844048	0.040753909293261	0.155439320636834	0.446330218830957	0.329004700944602	0.437704457207157	-0.149217993513445	0.0922317215242524	-0.18353199939506	-0.982073233028777	-1.92132758609729	-0.857330281731004	-1.60093769740958	0.202331933567864	-0.108640802844496	-0.457817585786093	0.215430005880511	0.0537003591269221	-0.747090655179988	-0.403389969010039	-0.174233881556753	0.774677162114972	-0.0466607746767709	-1.16331415613622	-0.86528353970338	0.378211469745666	0.15074382317648
MSTRG.108851	3.42700365445709	3.25874690380819	3.15270075114971	2.95943711427277	3.23770381521686	3.26909389523331	3.77480699653711	3.57305443771511	3.67549832453458	3.54397530497685	3.41789240884932	3.5071970132065	3.20515351128475	2.98701494987094	2.57909640802667	3.27851508341017	3.27817632530341	3.02486117798436	2.36395340374408	1.68280130836897	2.26736174238697	3.02512778375849	2.54574851037077	2.12537327775766	2.70486742018743	3.06003900341648	2.87900143781704	3.16517466984326	2.70047001538069	2.73018837894719	2.49897574071146	2.41044463292543	2.2148971202332	2.99057997514969	3.24726428631475	2.34545028653645
MSTRG.108852	0.390283306749706	0.152689329391764	0.516214208149046	0.387814579250023	0.176089470984643	0.125488896749694	0.43364102880523	1.41253388153602	0.671052260733087	0.763501619801318	0.651449963446265	0.509656070353314	0.446330218830957	0.0662441786769854	0.0596375017292741	-0.00905344811761683	0.684911026745547	0.213774113995418	-0.493963219802643	-0.839954874201244	-0.972674236953587	0.695579964708778	-0.658109493155515	0.178316042812186	0.498913994939549	1.26108695559117	0.338944132060471	0.363763549912806	-0.00902378194720357	0.158602536269257	0.143185273131371	0.12634918602909	0.371564101778985	-0.0121502086142133	0.437620775510281	-0.950930605868796
MSTRG.108853	4.08394216892991	3.93941805223612	3.84105799783747	4.22632873504478	4.09640310420816	3.74450031501193	2.9375883660135	2.65525313981653	3.59749872035036	3.64432846714581	3.60481098916949	3.50540829783759	1.51310166761653	1.37560337910512	3.85486137799412	2.5151765218002	2.70974123376008	4.05475714582726	3.62925622766132	3.59536357390906	4.22039660318366	4.39991927597724	4.43069133026548	4.05980920887028	3.16170030762294	3.52575546479941	3.33332215740343	3.65749823372544	3.18190695353933	3.36128734005274	3.61002186358789	3.28873100791192	3.3913106687787	3.80604413776738	3.46990878722976	3.13057124149736
MSTRG.108856	5.25928783901118	5.39673027417374	5.01508775728987	5.27724656853455	5.11915666660879	5.06826271241686	5.01631018674708	4.98758810004937	5.21155007465776	5.1819624601062	5.51185610169077	5.16245478937995	5.18311045963896	4.79475854371328	4.93748091117655	5.11040335399027	5.40520648876245	5.37140523287787	5.1353050258989	4.98554706801046	4.88980831324836	4.83429221065574	5.14458912949129	5.07842642034205	5.24206977741803	5.38313791363555	5.19347557009312	5.1054230825723	4.99605590021432	5.3900972917053	5.07475870070065	4.88609848731314	5.0673944816438	5.18232491343346	5.13315965822255	5.35680705224896
MSTRG.108857	7.29853118670107	7.25803608750734	6.99399970130422	7.34485903759644	6.94916042679413	7.22221006924107	7.07085054583881	6.71953638325707	7.18663168720695	7.06246090996929	7.47851032122598	7.28309435486514	7.01491102994158	6.66155223310423	6.71793856491743	7.04817567401223	7.39485191143852	7.17890530616897	7.28824938863978	7.52281194595679	7.2139811298634	7.03855385039244	6.99332611505902	6.93667982093391	7.26849149585916	7.3291536168645	7.43286740861183	7.2594443234895	7.42799390110643	7.39556971570221	7.01622682425172	7.05631332049109	6.6701087159505	7.26973684679662	6.82169978198712	7.49517957902898
MSTRG.108858	1.73395502472758	1.87125489095516	1.36046498712042	2.01187877347532	1.65592526605968	1.68275232320579	1.50019528359298	1.43211399251211	1.4459113149862	1.53593497464475	1.8345658782965	1.65192401471337	1.56996409059012	1.57107014234503	1.48066227924479	1.15087143732965	1.45992924589472	1.63873753972042	1.82956071010329	2.36808689754165	2.01827664093919	1.03526701273071	1.65265387857717	1.33699839476145	1.30561014355421	1.38001711899687	1.57306393812076	1.68773568303637	1.64751287248253	1.52571245965461	1.41056422395939	1.81243177876297	0.728460400405723	0.582582722253968	0.602444533768537	1.48529506753184
MSTRG.108860	6.43187596903339	6.3962984831704	6.07179336111566	6.48180215312075	6.12501871755713	6.37652275482434	6.26559434863678	5.90925898123317	6.30505375660439	6.20632973146484	6.67146622971997	6.40215681439707	6.23100407765979	5.73818875044541	5.85709064579644	6.19472663546406	6.46223103117712	6.3694379652039	6.37242217682771	6.51852014494836	6.27274015573418	6.13923221618485	6.17057858020994	6.0021778586996	6.46877539955194	6.5803424241533	6.59578427698206	6.33240379730001	6.5589589899508	6.64333462648484	6.15050912157716	6.23258544352249	5.89806992572434	6.47299093078275	5.93315974549107	6.59553466582168
MSTRG.108861	2.16674994698305	2.37578704191818	2.00372427557861	2.48923539660521	1.92726240558229	2.30014336358637	2.24287008173998	1.59731454091001	2.18458077335062	2.55723015326242	2.6947109007795	2.15470239832603	2.12914325304966	1.81355083575845	1.41460681409701	1.99972812446998	2.37520092966846	1.73262187433827	2.32447148380772	2.5694950013175	2.38916564040491	1.50474672307973	1.79758349172297	1.43100017206213	2.13832737501751	2.28338477971697	2.23903043480878	2.01816279296754	2.38749559972306	2.05106207220982	2.03519071119491	2.47987917177332	1.61776159467384	2.00974093832741	1.71986956673551	2.84534604980036
MSTRG.108862	-0.376412273020726	-0.338149902090581	-0.742039606434034	-0.420529915129143	-0.881111277146324	-0.594638922434979	-1.00622733536297	-1.93635447435618	-0.920799325727368	-1.30413441885795	0.172761339987598	-0.103753835422943	-1.5999780285191	-1.87250321186183	-1.62574050665029	-0.825243723036066	-1.20367169916434	-0.502134849100735	-0.220438423871121	-1.28160988577173	-0.0989927560740405	-1.60093769740958	-1.27857764247763	-1.3838591371388	-0.971112997996738	-1.3361180495431	-0.126985254408877	-0.291740914856027	-0.742692770067203	-0.885534533845896	-0.389860790258402	-0.5999185893516	-0.456189988585721	-2.31385387866712	-1.23276969012646	-0.464357622531893
MSTRG.108864	1.943322657261	1.97946596228419	1.77725201611387	1.441834899835	1.35861235086639	1.60582354068582	1.10203776518531	2.02880893419813	1.80692345117841	1.72267671614426	1.54892145976356	1.19988041562936	1.46893401514778	1.14944010537009	1.345381193305	1.96615028440684	1.1631456640048	1.52087752551292	-4.53870587283107	1.6992578063282	-0.310347591753888	0.014967659944212	1.15132056960569	-4.53870587283108	0.0119817470875585	0.06124119238795	1.31419583913328	0.164714794237075	0.128029620407769	0.108193234182704	0.0405871638183866	1.06610592971777	-4.53870587283108	-0.500142962152403	0.218013790606278	-4.53870587283108
MSTRG.108865	-0.608107491188065	-3.1295408550444	-4.53870587283108	0.870937356977902	0.119483087335289	-0.7593421668434	0.70920400886807	-3.65472592906555	-0.203066884228649	-4.15970058536169	-0.26616700786451	-3.55147669397079	-0.192790650594226	-0.990870533440707	-0.882001668090967	-3.260344957445	0.657653527150515	-0.911647248370983	1.06384084776099	1.50700573061071	0.995661504993441	0.846942027472573	-1.27857764247763	1.55309184023792	-0.229985165935448	0.782461200832813	1.07220227262076	0.234160890226649	0.495402153182246	1.05269609741931	0.238968986572282	0.146586420469398	0.41586772053064	0.315648081011237	0.408221905915666	1.27166251765311
MSTRG.108867	0.928201627833815	0.794934655048333	1.10536115759585	0.681986089136062	0.475756882156328	0.944406338218387	0.49312543845881	0.271464633088402	0.83147271977645	1.03324275042938	0.234495525456416	0.75821350569516	0.590720572193912	0.897401210113114	0.298130443735589	1.00417853127919	0.684911026745547	0.256545430351437	0.442110360427103	0.914246256726642	0.726565678038274	0.788288758304023	-0.225641563925256	0.744876969795939	0.466768253145482	0.321137404063008	0.435204459378201	0.267669299429728	0.346036685970839	0.207309787775409	0.28457706409416	0.74627545548979	-0.103705813583092	0.520335196811291	0.884498812505988	0.792960987012222
MSTRG.108868	0.880144931646271	0.975653768658883	1.02896051620077	0.736020492992688	0.999460112535437	1.14416057812949	1.33120059778212	1.05661047050964	1.21148938034718	1.13014665580802	0.974527000153791	1.39025217930172	1.05638530820108	1.57107014234503	0.938463466491576	0.840863895801197	0.862526123427884	1.18676160293843	1.14465250684452	1.56202939537628	1.31135034525294	1.33071918095781	1.22152101356812	1.17256252681221	0.649703223962757	0.354719386266372	0.824570287685681	0.592531350596346	0.535383976951338	0.620879407602564	0.238968986572282	1.20766969643205	1.51966985656391	0.858955046469268	0.494680094256616	1.37420443444181
MSTRG.108870	0.641564434764767	1.22684608538669	0.516214208149046	0.709256250463063	0.815704308496763	1.27769233753366	0.734072874836925	1.2005611052441	0.931443343181035	0.848812045855384	0.581904634112454	1.08001222691595	0.995417159056329	0.913510613480437	0.961779162167755	1.22845136726316	1.2201541114579	1.07171356498621	0.922908777743683	0.942169458141031	1.14146980424235	-0.266593927149393	0.376543286344355	0.884336453112392	0.934612153041617	-0.474484322964399	0.781271013631963	0.267669299429728	0.51553156411146	-0.113151919645856	0.837229174042778	0.73295288483581	0.925199523687049	1.09079961645334	0.437620775510281	0.331536054937779
MSTRG.108871	2.3833404616652	2.03694746068767	2.46165588559496	2.61712068234119	2.47610499749359	1.95502035000712	2.6415405336093	2.86427552018899	2.44804083099571	2.85401829345406	2.02128575458706	2.31442026956381	3.0287633366794	3.05030821659355	2.15239741348528	2.1468519013011	2.48782419729032	2.56209994208686	2.39731829344213	2.6222283368051	2.41807498894132	2.53001876081631	2.93509752850826	2.47346176829356	2.79177014659225	2.56021313476675	2.61696960627402	2.53404466107182	2.84667077140812	2.64435094821709	2.47949734363796	2.87201589590341	2.93132360260143	2.61955737398617	2.46125622471285	2.58522615010311
MSTRG.108872	1.41780698653437	1.58473507603847	1.17791853320622	1.07339406853363	1.20386125717516	1.38682600026738	1.90244191016779	1.2005611052441	1.10704180133842	1.16383075259921	1.02780437300191	1.48769072231238	1.40785833915679	2.0650112929651	1.63366917638836	1.53365519669772	1.69258677448491	1.50322596821376	1.29928659025613	0.453067034275348	0.916830954433025	1.48641508559779	1.37314626495051	1.48459509450153	0.530359057963721	0.85465633271116	1.10769036297981	1.4161518970296	1.43144896508533	1.34160873774097	1.23583600592851	1.4137477135361	1.72729396450824	1.69448263508695	1.91015731469663	1.12251311729858
MSTRG.108873	1.9588297880844	1.52348934952245	1.45108711937123	1.95984610589771	1.76143283979308	1.6282249371426	1.90244191016779	1.61455479098352	1.31876269518402	1.59268461632643	2.0473206717881	1.71519531743552	1.72822639681288	1.3402867441458	2.10082212472318	1.89655504371424	1.65172604869729	2.10447735935968	2.59166095758089	2.69788145485345	2.98377330632171	2.31832735327339	2.51812136905107	2.34412197041092	2.70486742018743	2.17476654067244	2.26545755215006	2.8203474881507	2.14417423584354	1.82002083737806	1.92430356648348	2.12445808867142	1.9394378772958	2.16020187785862	2.52427371616661	2.27651235874828
MSTRG.108874	2.33067518706247	2.09222620039221	2.09086371744711	2.33437905484857	2.28987020303157	2.41411370878459	2.5323553810602	1.93585623505099	2.06934091253523	1.8471108263441	2.16296587532681	2.00576648459921	2.11009747806095	2.30373543529122	1.94575619206698	2.10632491624046	2.03735092455616	2.48326027992061	0.582612304481263	2.6222283368051	1.66972606247757	1.44903786095411	0.800115471261998	1.23644219011305	1.30561014355421	1.70043643791524	1.17615039183233	1.40113255116693	1.61055945188196	1.8662538911577	0.837229174042778	1.35408508672114	1.74476733204131	1.53046629479226	1.48661758510217	1.81194606029646
MSTRG.108876	0.778944978233931	0.734445390945121	0.884675468970443	0.744832695443669	1.23083349443051	0.85225668427859	0.961691528748558	0.511249574879971	0.55045918460184	0.389361260060737	1.06226004773191	0.645791221915615	0.771293314101914	1.14944010537009	0.502734081547907	0.764785363784494	1.10379150466606	1.07171356498621	1.07022040062647	0.103394007519271	1.01092360171817	0.788288758304023	1.33142611590319	1.51924994304837	1.4928344336834	0.598470648125361	1.19826703289175	0.922072897199651	1.1388127465404	0.970426053869734	0.709289629553943	0.664429662574555	1.01434477727356	0.699557227099882	1.00722511303659	1.08268543797784
MSTRG.108878	3.05910402944622	3.03250859555309	3.13458478287114	3.12214821908617	3.0307308777749	3.07073864103499	3.0655645777589	2.94826521663618	2.91009632270143	2.97517306720433	3.00035378560479	2.61572602387428	3.27094130927269	3.20556525063819	2.78918336783387	3.0624943126746	2.44860318044485	3.04939396707681	3.05754229126926	2.56051562535367	2.90017976197892	3.06890587378512	2.96268792254759	2.97579370098501	3.15667141721801	3.16314571882089	2.98457982198165	2.89729285611338	3.07745350709419	3.17793059373154	3.40847874388609	3.02742114482819	3.09012755472542	2.90790195202172	3.14404006807872	3.06053624428266
MSTRG.108879	1.01976385683313	0.838693298900198	1.16011841851278	1.30553184597715	0.868184826841211	1.26345134495972	1.13975075911304	0.583071019858295	0.963284552927202	0.848812045855384	1.06226004773191	1.02114010094583	1.80128995368849	1.76997658010504	1.11522033479622	0.790593217561124	0.886204586039461	1.23032921337552	1.1325107842888	-0.292511545590503	0.611132915570078	0.695579964708778	1.39356246496978	1.01149527823849	0.786212825684377	1.03118467900793	1.25211927158729	1.04311331826183	1.17722809851213	1.02579067492527	0.897181401906345	0.705932882273841	1.55971037691354	1.0473159081231	0.628173241199574	0.817434168011229
MSTRG.108880	-0.940695148658162	-0.213744680010365	-1.6417888868627	-0.400958655604104	-0.480285140263781	-1.01302477497363	-0.709453008669243	-0.445844966087843	-0.432416004194841	-0.620232726720608	-0.835269274682871	-0.937773435534039	-0.0574381474642379	-0.29174641538581	-0.583135384183487	-0.676402520082865	-1.20367169916434	-0.652293890486015	-0.475261624563863	-0.839954874201244	-0.38828929467702	-1.08014333094197	-0.576419875437417	-0.609713301796581	0.0558604807819581	-0.663239445866413	-0.959339250425354	-0.291740914856027	-0.441688266792469	-1.36596313545937	-0.709371260211172	0.12634918602909	-1.45089903431167	0.033134870967358	-0.697271409367502	-1.43796358297007
MSTRG.108881	1.17387925447554	1.66795101369827	1.70543201477068	1.91370252153068	2.00744192902139	1.91913203946627	1.72772817923724	0.716802810476562	1.4859202786146	1.7451029094008	1.06226004773191	1.5163943317747	1.61118681358975	1.76997658010504	0.534181727454857	1.45514563540552	1.50650692389809	1.33381792055385	1.66650292749011	1.43021598999906	1.23542071832042	2.1768809016487	1.82790434391095	2.21266091161125	2.117773133216	1.83739092441174	1.71788504392419	1.54472183728118	1.46288782872928	1.98275446159626	1.96689121832004	1.29184827504025	1.82909401445423	1.29049338628307	1.30712294755445	1.82407456712002
MSTRG.108882	0.378800548653249	0.749807131918904	-0.0198987200752313	0.156422717547451	0.203580988074937	0.410369081394839	0.23888425775315	0.61768396868152	0.647726605013726	0.360600852044181	0.405272814128464	0.579328793730039	0.319417677632133	0.847964751268774	0.404056349133013	0.509038770671338	1.12384877395503	-0.733672414203979	-0.100946665454945	-0.839954874201244	-0.603831651292685	-0.466356093457029	-0.744703718319403	-0.108640802844496	-1.26293716887894	-0.597538565862292	-0.651828703527742	-1.31354522334748	-0.60593781377965	-1.87307128894788	-0.0135844224193275	-0.243281946615645	-0.538340378455868	-0.209002954781244	-0.902986609137715	-0.653202430454053
MSTRG.108883	1.05626371304292	0.518257549335865	-0.286583647238387	0.306818487012208	-2.20482393609742	0.125488896749694	0.631916968204706	0.314299596168674	0.27403801866071	-0.483585248797582	0.405272814128464	1.0410322738022	0.446330218830957	-0.48937613208726	0.815873935038608	-0.478489307427811	0.954993857563039	0.780784587339405	-0.438570372579774	-0.292511545590503	-0.166061932516127	-0.69829291291593	-0.106171671082599	-1.3838591371388	-1.06198326169389	-0.534699857561142	0.101424750512738	-0.243737292631066	-1.83285086569463	-0.0545513888722292	-0.189489908757371	-0.470992930316428	-1.61950432352607	-1.04186489800719	-0.634739205589788	-2.17868382878165
MSTRG.108884	1.09887849339286	1.51452378758454	0.724340321796406	1.26322389733071	1.59494840604589	1.91001871317877	1.15824389419959	1.17754480901357	1.23776349233906	1.53593497464475	0.739250823754534	1.24345550979003	1.45390578188501	1.97577019745181	0.534181727454857	0.981949572492901	1.06282052281728	0.99800655910619	1.38366521037484	1.44979999273816	1.41824014259327	1.5583841578604	1.43354803200893	1.58615805473877	1.60045445559721	1.6336097496327	1.35414427415673	1.61149017207498	1.23906443759491	1.68895904605119	1.43098919033622	1.4385809472968	1.07085473690795	1.15366233857713	1.51447647058767	1.57414860208048
MSTRG.108885	0.821977527459827	1.48728787798888	0.487953309567305	0.854746787411374	1.50941728443264	1.27769233753366	1.12101748893804	1.48930866022519	1.31876269518402	1.23686199037105	0.378177151658741	1.0410322738022	1.11488107888614	1.66921244370346	1.25389940349687	1.57878875085603	0.60154314664857	0.92033017212563	1.69567925423617	1.6992578063282	1.8331950674094	1.96814326322665	1.91522120732817	1.81259652313275	1.70060069300872	1.86095289837347	1.83544235242976	1.65011655976465	1.60117128363901	1.7395126552548	1.54781512274741	1.44676460139167	1.63660427181363	2.02102433192978	1.70785453243492	1.42286575682739
MSTRG.108887	1.02713807707045	1.02699347558314	1.34479201741138	1.10111026007429	0.951620703237711	1.09675465321135	1.39496697009192	-0.37607796398893	0.796548140851695	0.929358248479828	0.881111300732608	1.01109020601864	1.15260082053147	0.376266236084403	0.790054543570338	0.959372744300185	1.06282052281728	1.23032921337552	0.340214405637674	0.33165227942755	0.744937454582387	1.44903786095411	1.33142611590319	1.12834855257723	0.86231974087299	1.42813154980665	0.72143988412245	0.983862129264266	0.988498810650167	1.25158339886234	1.18863483352645	0.920922111011727	0.830181010505919	0.781456424391583	1.17371487196549	1.30665925069647
MSTRG.108888	3.33789709903494	3.02621432017712	3.499127650547	3.3340635873031	3.4620043734644	3.61027590181351	3.36128030472379	2.849789256897	3.33690812831795	3.00567870813488	2.75387996915776	2.78157238469258	3.56472904504966	3.34869075236309	2.65972391981193	2.59789540681434	3.28264384593992	2.942119874287	3.62925622766132	4.25990641763549	3.57769493888929	3.64107939666669	3.37059323940514	3.39974804584214	3.16170030762294	2.7039432999891	3.29021292842292	3.18723083555854	3.1436176512522	2.93927848629889	3.11855443596945	2.73505627186283	2.70901559701076	2.73368605362804	3.19657518646744	3.06053624428266
MSTRG.108889	4.70321967567951	4.70693066545219	4.8416851708615	4.40442668991849	4.17835804809491	4.15645420915839	3.83926120509136	4.41184491694446	3.99722371281944	4.3506482233459	4.50384506309168	4.36544305852487	4.48842593159119	4.33820104187348	4.42587291333723	4.70489881664356	4.18237687931108	4.5084770670771	4.73510402267547	4.6552792981407	4.59548451539052	4.77888242142288	4.72460723578771	4.58031604047238	4.26021372080877	4.14055107839758	4.43173820648692	4.43674193264826	4.44304948491512	4.46977018125206	3.94786362076164	3.99180330376238	4.00905950613125	4.00383269851566	4.11573094562093	3.95570588456792
MSTRG.108890	6.90163416996902	6.69798781259876	7.05847743541468	7.00585452754341	7.05906380476306	6.82802233157742	6.90520933176464	6.6296496174023	6.76760004896101	6.74541922722696	6.74157742554789	6.604321789164	7.21730294610316	6.78188087578498	6.73326217626467	6.6087969079507	6.74963886489549	6.83881619072349	7.12701636977991	6.91926275728348	7.06131454438032	7.09975449631879	7.01572502021918	7.1620871097676	6.80600251368388	6.72779342102129	6.81268170018993	6.84158964532456	6.62963444878738	6.77286468336458	6.57950162655623	6.40130064529049	6.5578224265338	6.60444261753157	6.79958006611223	6.47859930849909
MSTRG.108894	3.15646291474962	2.12204539765821	2.76816924975575	3.67795106229323	3.95797891006363	3.43711426750395	3.92275551754535	3.22575167733755	3.86945780239076	4.07887239788664	3.31805879429878	2.91421615023	3.78186581595065	3.81318372187871	3.42666470881793	2.91777147831518	3.40652709921729	4.27877893267999	3.65494965782069	3.21531441174182	3.34158378163962	4.18655853143357	2.91405285261512	4.00584403436958	2.27454860493235	3.21434971941264	3.33332215740343	3.63199455180187	3.097623294326	3.12186571383276	3.00052238931097	3.54080130743164	2.69110107515625	3.70122488344525	3.74147004495651	3.42941281850825
MSTRG.108895	2.50716065589338	1.20472109114925	2.7081859560612	3.16381301230259	3.46768451272142	3.00805860947849	3.43138198171697	2.70438964766748	3.23885221392883	3.5407740397391	3.06549858241589	2.5582208246233	3.35827808498708	3.21859025465496	3.24378814417953	2.38570209486098	3.60508040982498	3.80392962189357	3.1981592949269	2.22766571181991	2.53881388706975	3.61178090794969	2.29753377202897	3.43647562041216	1.94186037265158	2.63728266160271	2.64139057315031	3.28864574776558	2.47233076934204	2.82687537693687	2.22259791884675	3.05176916565956	1.61776159467384	3.14294996147726	2.97888615821172	2.89218113104244
MSTRG.108897	0.880144931646271	0.703222312258051	1.23003791556639	0.770950875928137	0.704643655147768	0.246270305731417	0.806206384686024	1.13038044946523	0.872295949315762	0.512126886226218	1.09591198094934	1.24345550979003	0.617942119774978	0.761608996565155	0.938463466491576	1.08981988886307	1.444063080128	0.124228463796149	0.635193207258843	1.71552870382823	1.68883123473095	0.490114732451504	1.43354803200893	0.961968398344697	0.330504889188427	0.140394496131723	0.880352451471254	1.00388412816421	0.535383976951338	0.724908647733234	0.328787402476274	0.316979561617879	1.32431464297296	0.161038960481656	0.862989679427392	0.841499113290035
MSTRG.108898	3.93018397858316	3.51621558600323	3.95383626202122	3.89239852573169	4.03651451337556	3.50223635887113	3.89545748267348	3.05314755691311	3.60861544089453	3.76857511107436	3.57529166466453	3.62060271909897	3.60269690919331	3.4570741795684	2.9199303179514	2.88819524839235	3.87734224063266	3.59065981645841	3.31423639533949	1.92592597131219	3.28934312520946	3.22631918831646	3.12411206615643	3.1406743568685	3.26344927532231	3.61159965338536	3.63438145673421	3.33284737101834	3.2006771504887	3.5430475851099	3.11224439229832	2.59480712039525	3.13719812190717	2.91396725527885	3.20514801541238	2.66155813521541
MSTRG.108901	-0.856860180223018	-0.884403408654694	-0.238570658675143	-0.776269611715168	0.0301778183950199	-1.23765375695742	-1.88664440365435	-0.24591637625362	-0.203066884228649	-0.0970431980052839	-0.26616700786451	-0.0189321188429776	-0.146247834150539	-1.40476881559794	-1.25940358854786	-0.541491161970118	-1.1070045811704	-0.733672414203979	-0.36787396819252	-0.0531879603236876	-0.236401740671958	-0.539602116665234	-0.836829322951112	-1.51797539513128	-2.12117577355299	-0.25599237356154	-0.91118870461391	-0.197279621267239	-0.441688266792469	-0.304750489751447	0.328787402476274	-0.440484590808477	-2.03058991397634	-1.75642165337071	-1.23276969012646	-1.03606274459609
MSTRG.108902	-0.829963910462595	0.794934655048333	0.272918556220368	1.00168052265737	0.850902574480757	0.125488896749694	0.605206323953753	1.48930866022519	1.17931548862056	1.02410181069297	-0.104560047522277	1.20870136200696	-1.07914002962658	0.329004700944602	-0.454110222957644	1.56390056846254	0.450906053800197	-1.79936494263048	0.742941715143567	2.16979654050703	1.55987040120428	1.64357309844582	1.51034057157339	0.302889597568571	1.41073060481062	1.47469299920162	1.84948568580023	1.25842094008004	1.2866933986712	0.757982341253935	2.30236600449357	0.547536884096063	-0.304717059361081	1.4154636321174	0.218013790606278	0.551735020841915
MSTRG.108903	1.25776520527739	1.88523354006897	1.71765305690477	1.909789766224	2.6105416401373	1.50047619762011	2.21664069149446	3.03405414309624	2.09543777330174	2.20757328607847	1.93094447293227	2.62892993628185	1.55595721172116	1.65969325184397	1.66241539793561	2.28943007490474	1.6654752788084	1.07171356498621	2.15175655302811	1.8688770653414	2.62068251323193	2.63360545377847	2.53659812101337	2.49973075815954	2.48176475337853	2.20269733084807	2.52808604836487	2.91854398171081	2.33748810114504	2.23848967734761	3.29606041860959	1.9221534420854	2.35801311621753	2.21034901606217	2.0308081795527	2.03703035485929
MSTRG.108904	1.72037196380994	2.2135248665526	1.46565244800478	2.32559489215255	1.46467182784817	1.77599107154677	3.20105671337875	0.61768396868152	2.80682788119811	2.438403249143	2.20211959016063	1.91705484653562	1.56996409059012	2.59095447379969	1.7587428051647	1.45514563540552	1.49114751251383	2.10447735935968	2.17562085049491	1.36981653157777	2.01827664093919	1.39109112896431	1.94319066426965	2.06800884894751	2.25585836568424	2.98160164545549	1.65530746761152	2.49920479616773	1.77822419085159	2.85771613080168	1.13983697686434	1.84994053670488	3.09694668041707	2.2683116237692	2.60423116320909	2.38692146536749
MSTRG.108906	-0.829963910462595	-1.14349964084838	-1.21279251199133	-3.12711838170025	-2.52749625134018	-1.60470738637985	-1.27729873678686	-0.0162770295368655	-0.517752466209767	-0.432355435536552	-0.497521799320435	-0.039674613701868	-4.53870587283108	-2.2491262607738	-0.967505002824166	-2.34838149558586	-0.444086887432637	-3.14793567720919	-0.880152757249036	1.57991394545463	-0.200803194495893	-0.330156827836173	-2.13534527090983	0.590479652240884	0.0984439655673439	-0.307592110134652	0.54283124387557	0.694609308225834	0.7713109644728	-0.991487194746753	-0.801675689094413	-0.324520520442283	-0.378466486098751	-1.24311352528046	-0.124606748941312	0.15074382317648
MSTRG.108908	1.70205996469796	1.74662762450237	1.72977144380619	1.67178200043164	1.48721802277621	1.36030673652672	1.77642580856511	1.96303084045023	1.59969182723295	2.03174578957908	1.84449868249275	1.83397640663515	1.76522065283658	2.12849653067473	1.11522033479622	1.83587915366309	1.97246571983338	1.35365375397365	1.73636204532239	1.44979999273816	1.48533932526467	2.00724280192506	2.1493360538897	1.81259652313275	2.10738514447487	1.66071299788938	1.76309895115937	1.77187702466789	2.27391588323998	2.10347109981785	2.07467036682929	1.60869714881335	1.82909401445423	1.46587699305318	2.22034551709449	2.24978701143976
MSTRG.108909	0.457324314394614	0.129387866588633	0.0969800880941154	-0.325225255951912	-0.132168873065819	-0.190101981171364	1.00320271432918	0.435664471464666	-0.188999173280174	-0.05769188141731	0.557957375024519	0.226650662683937	0.0262201540176685	0.422028506057623	0.22292979816064	0.344555570448824	-0.330564080595047	0.41597653299503	-0.0447182205145569	-0.167892864559501	-0.272900952928094	-0.330156827836173	0.0563107073242706	0.523776362743798	0.0984439655673439	0.286755058184326	0.101424750512738	0.0917560152940902	-0.0979751612612653	0.757982341253935	0.453828087470249	0.16654370197158	0.127004539885507	0.699557227099882	-0.357241816691683	0.742732815903976
MSTRG.108910	-1.41305197064211	-1.32471004677601	-2.25508097151495	-1.05341182754607	-1.71854704120565	-1.23765375695742	-1.38029259036888	-1.58196621441273	-0.74585732206096	-0.591848168900171	-1.36589487599404	-0.721254506257505	-1.73122439584514	-0.367581439585958	-1.77191814659314	-1.51577673729678	-1.53991903684857	-1.9861913427552	-1.21044496395601	-1.41694292816106	-0.603831651292685	-1.19379298702918	0.0563107073242706	-0.276815446755734	-0.804927637884538	-1.04587762238781	-0.819456105553734	-0.243737292631066	-1.06256430490934	-0.304750489751447	-0.709371260211172	-1.27549146453811	-2.03058991397634	-0.56614944499489	-1.66099462632521	-0.350930858277009
MSTRG.108911	2.47246860149052	2.57435101672366	2.52561220803454	2.23780456037245	2.13428546347561	2.51373248598318	2.74915338433007	2.66355965674108	2.3502810705201	2.49573708587577	2.58642067194149	2.46925901122058	2.55947277881081	2.59595416684024	2.55630189108827	2.50741602625837	2.85480717967826	2.03246739355809	2.73506984526134	2.33687386097052	2.60064676731142	2.62525170492601	2.68477251447616	2.79668861335186	2.5447121077745	2.79849234926246	2.48825023134225	2.43429095406559	2.56216272319596	2.57180313080879	2.58351353242508	2.28825360997965	2.55905490694284	2.42091995752925	2.6983227003004	2.48947835858515
MSTRG.108912	0.233367566501811	0.152689329391764	-0.286583647238387	0.330427931138196	0.358360591169377	0.061081681894235	0.23888425775315	-0.309529751896493	0.263846174045312	0.255169062248694	0.533605896919817	0.862505036478727	0.562975499802982	0.591810830748526	0.26102004577937	-0.00905344811761683	0.352345303700351	-0.733672414203979	0.660782051300535	0.152026355449173	-0.00389587041262498	0.56190399441126	0.638446240230678	0.590479652240884	0.620779909574354	0.6802125761472	0.54283124387557	0.164714794237075	0.276964365044488	0.547110695912662	0.0405871638183866	0.105824032633391	0.229854004490078	0.781456424391583	0.678293745885771	0.188760244625014
MSTRG.108913	0.734589291339363	0.852989457301336	0.927392969733325	0.949271952809959	0.333689854782599	1.11273033538224	0.806206384686024	0.181779452755876	1.07825079653408	0.889647189746885	0.919206450269534	0.928066634310565	0.696654315581052	1.0362928025322	0.404056349133013	0.628330577275591	0.385952620868011	0.780784587339405	0.971432006311561	0.600528782430639	0.85051046201563	0.846942027472573	0.769198560969827	0.773868219981443	1.02569047604245	1.26108695559117	0.79584897519604	0.812819369174127	1.01701934368001	0.941926057401928	0.709289629553943	0.785520535586022	0.580613839822197	1.15366233857713	0.862989679427392	0.956147312648103
MSTRG.108915	0.0281731825677044	0.263864968830757	-0.103433604476656	0.233579492785772	0.0605646379832184	-0.190101981171364	0.0136714288952261	-0.184989876004368	-0.875035201869491	0.255169062248694	0.801763577074302	0.1370733850129	0.771293314101914	0.229566848921902	0.22292979816064	-0.0542786096139423	0.282686736290236	-0.0214607217585316	-0.204949402441533	0.491369416857234	-0.348792156453601	-0.78470354636795	0.334922686559989	-0.94547194335175	0.0558604807819581	-0.663239445866413	-0.0467628166673597	0.719038893674143	0.229007709296495	-0.23801675437093	-0.389860790258402	0.352259216417509	0.619019997141594	0.520335196811291	0.628173241199574	0.0715668948405886
MSTRG.108918	-0.396003554599449	0.105703866925218	-0.336249682634629	-1.95834521879583	-0.315128539672345	-0.494434509766918	0.371598122075922	0.227318840973691	-1.06750506827586	-1.09050766443851	0.717796459190725	-0.315072325151118	-0.101159728300401	0.466383714974117	0.22292979816064	0.815947505694989	0.171455423819106	0.92033017212563	-1.03586724842047	-0.359104742547956	-1.30925342030599	-0.876621375567522	-0.836829322951112	-0.00651393419953015	-0.655923252616904	-0.880461522399545	-1.41635615731646	-1.12781282582068	-2.31128429547592	-1.5160271414321	-1.88657045834057	-1.64129148478392	-0.378466486098751	-0.209002954781244	-1.66099462632521	-0.0122089806601244
MSTRG.108919	0.94387126105577	0.881163670390294	0.948286579708348	-0.46048740429011	0.119483087335289	0.027766698910576	1.21234214632902	1.3104370974007	0.0668908358382194	0.331255417273299	1.02780437300191	0.551862138538813	1.2773560882579	1.16297938919694	0.890670256772894	1.11045880270111	1.41179748556183	1.77736809715357	-0.0585712181426574	-0.109400726764014	-0.558069884830268	0.293261683159646	-0.425731054352235	-0.21855164179881	0.139806482459289	-0.307592110134652	-0.574794697567288	0.267669299429728	-0.893781474877533	-0.607637231148611	-1.2444600600649	-0.534016067356319	0.692894787721437	0.727376756355234	-0.634739205589788	0.608933926519138
MSTRG.108920	1.70665980108965	2.17989614015415	1.5905180047208	2.02278860449402	1.70484169505026	1.76592383988008	1.92421662857963	1.86559225910089	2.02476888453166	2.18314290690646	2.06441987840872	2.03085276858687	2.11965179448697	2.32797717424619	1.66241539793561	2.16669631877129	1.71919816758298	1.68644327046296	2.10901992897085	1.59757949950564	2.0030925429805	2.25476259585523	1.98415369980174	2.35375507819161	2.44923024984276	2.41655206545553	2.22293863583181	2.05701079333419	1.92088961548838	2.41475096734085	2.13815991011456	1.79970897418607	2.02773390867527	2.05435449451194	2.22877866312536	2.37047576920035
MSTRG.108921	0.0858075225136755	0.198192717884442	0.399688979428477	0.221003193368498	-0.39534478314626	-0.356080311582396	-0.158725960269594	0.227318840973691	0.0312828877185676	-0.0384115471158907	-0.26616700786451	0.343391603415971	0.476387548816876	0.847964751268774	-0.279925897427201	-0.149217993513445	0.0509263720124583	-0.575261638376701	0.361177480990146	0.244633103746216	0.441280150502885	-0.266593927149393	0.15528143029512	-0.056673875404754	0.433889893611276	0.178400026754624	-0.0730110838797124	0.45385496023911	0.55496691180201	-0.113151919645856	0.605291771671559	0.403612001086068	0.0726928306753877	0.201272120650242	0.112596212521115	0.365126539900022
MSTRG.108922	0.127570884954495	0.129387866588633	0.205095572693568	-0.343789166361119	-0.76999189530764	-0.00633582166156776	-0.52111904459303	0.181779452755876	-0.107357341993673	0.625260124742922	-0.354308510878444	0.862505036478727	1.01602748392957	1.22883302573558	0.0157537383784029	1.04763459777242	-0.330564080595047	0.99800655910619	0.422298791934472	0.000916440640793983	0.85051046201563	0.293261683159646	0.830383709830429	0.773868219981443	0.73314871208754	1.11195852996409	0.147620839127687	-0.108624987712751	0.55496691180201	1.1555643175973	0.49321068526172	0.932623784578838	1.30088096380894	0.908400536930795	0.408221905915666	0.608933926519138
MSTRG.108924	3.40735844331062	3.16732161571082	3.32235029040013	3.10684937315315	3.49297196816646	3.30429993097821	3.37320302761968	3.42944538736727	3.30868055938177	3.24674810689047	3.17188408313441	3.24310890269221	2.63470146460975	2.97938277609981	3.32694287166676	3.44214267641137	3.59074045390028	3.38435866712783	3.3824713230255	3.24923937146988	3.54136805114721	3.50655628681736	3.34984702356149	3.28359829620823	3.58875890997251	3.13925651369816	3.55733224497302	3.50428565560275	3.40061860405994	3.37200886288279	3.32908365298879	3.51379063303123	3.77824714726331	3.34501440396481	3.47346157014227	3.38916221833752
MSTRG.108925	1.0417743936341	0.687353660631231	0.399688979428477	0.410144980894842	0.723757690020152	0.125488896749694	-0.581206146836304	0.651485907856207	0.760757093418758	0.718876924956965	0.405272814128464	0.451389118395727	0.931758378084127	0.122764507758204	0.564958480409762	0.599419557681522	0.00840347721001057	0.0287549018189494	0.297351700547616	-0.502288849985225	0.726565678038274	0.93067961991807	0.860029937980563	0.417556272319129	0.561133337064731	0.481736795383662	0.593776187448792	0.766691006712189	0.55496691180201	1.27462184322958	0.640797247495667	-0.296929575971148	0.797064684599805	-0.107221664452109	0.884498812505988	0.15074382317648
MSTRG.108926	-1.19146258277362	-1.26174343490767	-0.614004902316868	-0.993560384503571	-1.06569799019452	-0.543666911119974	-1.09104867366277	-1.29769047293902	-1.38266431959252	-0.536701411921526	-0.309564738014661	-1.33919840257501	-0.101159728300401	0.530459914380935	-0.226243833914829	-0.541491161970118	-0.567311419851051	0.0287549018189494	-1.40909423615775	-0.502288849985225	-1.64970711917213	-0.69829291291593	-0.576419875437417	-1.66584926826322	-0.283659702922953	-0.663239445866413	-0.574794697567288	-0.887564377529106	-1.12351815896602	-0.885534533845896	-0.622619064656019	-1.074726340275	0.0162562486919147	-0.635321270105117	-0.517261994023514	-1.12653522996105
MSTRG.108927	3.40311372464139	2.8197225374822	3.08355999781067	3.34858919970915	3.31535995703743	3.17332255422158	3.53761452243564	3.333795258	3.28871308382747	3.22297760417549	3.12782842195786	3.12226460434766	2.55947277881081	2.809006696724	3.36241590643207	3.1093894490114	3.17140909576358	3.33032488238148	3.29666119643455	2.68140915965867	3.14116966973504	3.23732374711971	3.10566817152485	3.10118692159824	3.50021790474528	3.10019141344939	3.21356332513981	3.2003044733227	2.98663795926266	3.15948332836572	3.45409974504253	3.09926608693046	2.94650470264412	2.88338248243383	3.5188687983414	3.1738623454505
MSTRG.108930	2.86289360870102	2.76028522457523	3.03555386344333	2.5432736831047	2.87273766558758	2.74656650732428	2.99530102312255	2.85705057074164	2.89366555782414	3.19270289792468	2.68368722367891	2.76073044646656	3.35423691802759	3.71549562284192	2.85292323225522	2.84574265716982	2.54844101995343	3.09134742161762	2.67982222473568	4.25713023153647	3.38029388244026	2.93337271869352	2.87828149842436	2.97579370098501	3.15667141721801	3.26379851011919	2.87557432185232	3.17844879149228	3.16925642903935	3.0962310873723	2.84938082208576	2.88411935921112	3.76546349916125	2.95572505676441	2.82052254411422	2.93754346223592
MSTRG.108931	0.698095934291734	0.922419459747102	0.459127729368032	0.821810142877926	1.44176768341072	0.813683063990878	1.12101748893804	0.896688247051775	0.858816150297896	0.939117540807312	0.67390618910727	0.917344518733051	0.562975499802982	1.55061431118417	0.763764638388417	1.17066101956896	0.999096214250363	1.31370555474227	0.509383760342534	0.199072656692845	0.900534455216929	1.24608035521463	1.33142611590319	0.961968398344697	1.26879609670777	1.51979859113557	0.973064282262465	1.13675880652072	1.3993097020097	1.34160873774097	1.38984593324936	1.25504055890594	1.22820573253338	1.95196102476481	1.5418075680752	1.04172696708701
MSTRG.108935	2.77364478644965	3.52070007775665	2.94489958577054	2.47606520654264	2.49847459551244	2.55524209293041	3.01572792628397	3.44879884074192	2.75319353778642	3.42052556415286	3.38083306537217	3.52672788894428	3.74530135385248	3.61070929971834	3.17562689791542	3.50973735000248	3.369206426989	3.59065981645841	2.76093441661087	3.15096773237764	2.52293252704769	2.84979590677566	2.72560652279744	2.81772312422221	3.41011785518442	3.56573573464913	3.10067730785639	2.54091279762201	3.43008030267558	3.3558965505946	3.37724304331121	3.8585986067718	3.58321610222539	2.96159300206332	3.17054674452503	3.39323818971372
MSTRG.108937	3.53181272916829	3.57991470717625	3.70956095785126	3.13728653153784	3.1591433366901	3.22934837499206	3.70733800123192	3.71168682347156	3.2912241839673	3.37810737139032	3.57529166466453	3.32449089135638	3.26234101136887	2.97938277609981	2.86534010929072	3.04115250867023	3.32224093262644	2.81195606517879	2.75896121388856	3.23237660744533	2.98377330632171	2.6746636746642	2.52738932405103	2.96954189249039	3.1816423860307	3.4578447096233	3.61190163473521	3.28455944603648	3.49488224923056	3.533528660407	3.50315319447041	2.80037873258454	2.9911124287848	2.40378160913733	3.21367020338928	2.7211406731742
MSTRG.108939	-0.654544618361089	0.32667748800413	-0.0610616424240564	-0.151648903314906	-0.66682248471872	-0.594638922434979	0.758520310916849	-0.126532445424942	0.146709764073009	0.512126886226218	0.378177151658741	0.243917523090518	0.105292057717383	0.864632506479475	0.143592709748447	0.309282585074082	0.657653527150515	0.0772813107224641	-0.100946665454945	-0.292511545590503	-0.272900952928094	0.113818351917794	0.830383709830429	0.34213322838186	0.886821926382324	0.626235753846829	0.318896620779883	-0.501524926596746	0.574287586620541	0.300052362296177	0.413340182863725	0.547536884096063	0.325856745283553	0.833581938174399	0.251508045706458	0.0715668948405886
MSTRG.108941	0.641564434764767	0.988660987662454	0.906192319137697	0.878965010951188	0.685272977473725	0.908249672545108	1.00320271432918	1.41253388153602	0.918507446544826	1.11300502031889	1.64298270978758	0.862505036478727	1.18935944242914	1.64046434172355	0.790054543570338	1.22845136726316	1.39538998536787	1.53831572163536	1.07022040062647	0.734305997635561	0.63102455647279	1.06027067414253	1.60091745593611	1.35629513156589	0.678058058730374	1.48988542741948	1.25211927158729	1.04311331826183	1.46288782872928	1.56361918762474	1.28154168018329	1.21726912019369	0.925199523687049	1.84174131400426	1.44379384482941	1.1420220913754
MSTRG.108942	5.03259297204253	4.98927955105892	4.83047482697012	4.9553389844532	5.12545870160459	4.96973659478917	4.80223881106307	4.77019974289082	4.80192165362632	4.77108495381314	4.68888132580771	4.56839846177539	4.88700716397607	4.9647974471855	4.76265555132573	4.75163511803908	4.8055367150716	4.59642997575259	5.040613851824	5.21745191123079	5.07183319416484	5.09847350373406	5.03838783827288	4.97455427461154	5.02469010748421	4.6314941595953	4.67589052585092	4.96948893569596	4.79663726994221	4.83199499356649	4.70923485457803	4.72131644247879	4.83018985633176	4.71108005520389	4.85671514348597	4.77312312644382
MSTRG.108943	0.500347829946719	-0.0189248682058118	-0.336249682634629	0.102592658545028	-0.0650225190867647	0.753817087153004	0.852366569801747	0.511249574879971	0.146709764073009	0.0721538020985439	0.919206450269534	0.1370733850129	-1.73122439584514	-1.0521224335416	0.369604684445381	0.477608239354395	0.246554193416067	0.99800655910619	0.518743193152471	0.244633103746216	0.528704749416946	0.0652394728032633	-0.225641563925256	0.557513478126806	0.400244742526134	0.286755058184326	0.471979428531756	0.0538446908900865	0.204418025481349	-0.113151919645856	-0.0135844224193275	-0.704785583733993	-0.718164650098126	-0.0121502086142133	-0.0411300170421186	-0.950930605868796
MSTRG.108944	3.22860115540667	3.34472212572265	3.05494842491998	3.05464877987616	3.45057656040564	3.42116590765165	3.76579037738445	3.21448860713667	3.35622395557317	3.43611626900182	3.23365502607905	3.53200892090878	3.56822225638611	3.58830509091582	3.22945082221177	3.15976749004923	3.43890946508438	3.0186622381882	2.92479001731923	3.33071762749939	3.19894923804943	2.8991354785013	2.90696918559038	2.96326287430849	2.93962719415922	3.25047968676509	2.98457982198165	2.99055055582643	3.36500634063573	3.15328144733683	3.02087724757175	3.09145773160195	2.66380516114131	3.03020750877619	3.08022886008142	2.83339579431066
MSTRG.108945	0.367225662755502	0.406387385442876	0.699908310951843	0.353657223733486	0.475756882156328	0.753817087153004	0.683898928388715	0.396333100142769	0.782338093768426	0.588526034695107	0.140874506943485	0.327281627048967	-0.0150026895287211	0.68859824663894	0.564958480409762	-0.0542786096139423	0.60154314664857	-0.127460728158369	0.2531764418112	0.702006576353725	0.463637961787433	-0.0371193551113484	0.494651942531156	0.417556272319129	0.812030476062734	0.354719386266372	0.416459365207133	0.300417067070497	0.128029620407769	0.883179313266546	0.709289629553943	0.299010846485202	0.278653778741236	-0.0589029447650549	0.750353605702187	0.188760244625014
MSTRG.108946	0.660655458583828	0.444649433909124	1.08663694583393	0.654190513346271	1.13413841193673	1.24906837543559	0.683898928388715	0.896688247051775	0.937868053862749	0.785306803503789	0.992505622317329	1.19988041562936	0.670891148892108	0.650658860261414	0.624609700036126	0.628330577275591	1.1631456640048	-0.302668756592519	0.985001219655632	0.668967434814422	1.26117717878852	0.93067961991807	1.127140247265	1.10572282883198	0.980869924810105	1.03118467900793	1.14232641746927	0.922072897199651	0.974024286553132	0.821938474365591	0.897181401906345	0.678397152103339	0.541157239904527	0.781456424391583	1.27490955141873	1.10273671084714
MSTRG.108947	-0.193874368574558	-0.0189248682058118	-0.238570658675143	-0.632398770769055	-0.0982050880610364	-0.312761486756646	-1.09104867366277	0.227318840973691	-0.336258915681485	-0.0970431980052839	-0.26616700786451	-0.366553132366705	-0.290638483533531	-0.447624960782953	-1.25940358854786	-0.748904500069875	-0.27698577407979	-0.432536551357288	-0.53210979390153	-1.28160988577173	-0.972674236953587	-0.330156827836173	-0.93524147478084	-0.536704550647815	-0.229985165935448	-0.663239445866413	-0.819456105553734	-0.392823157408447	-0.521476843480383	-0.786833584020866	-0.801675689094413	-0.243281946615645	-1.61950432352607	-0.56614944499489	-0.697271409367502	-0.58746899300819
MSTRG.108949	-0.940695148658162	-0.371002785040242	-0.286583647238387	-1.21489735824438	-1.71854704120565	-1.01302477497363	-0.850222471754029	-0.954829254068325	-0.74585732206096	-0.708899314747757	-1.03932106301843	-0.937773435534039	-0.39560862958833	-1.25322130105795	-0.279925897427201	-0.991226081511364	-0.702052182071546	-0.911647248370983	-1.12051705210151	-2.13809065834921	0.141869886482466	-1.19379298702918	-0.289303735604661	-0.686614579268211	-1.37498938550335	-0.066279585564884	-0.651828703527742	-2.70293608869373	-0.947877725222513	-1.36596313545937	-1.12038836593828	-1.17161941287973	-0.923637992484055	-1.24311352528046	-0.307616881704119	-0.0122089806601244
MSTRG.108950	0.67010706268963	1.00155198175071	1.00921100236495	0.410144980894842	0.563247029606285	0.330651605665928	0.577991804324977	0.0358438732189773	0.294208219023568	0.40352927876284	0.45798365220912	0.565660830412102	0.384269045762764	0.422028506057623	0.736986752091524	0.0773538324841265	0.0509263720124583	0.0287549018189494	0.371545887779157	0.244633103746216	0.485654569390458	0.596501995893951	0.106644592198104	0.83015940770215	-0.128279223572621	1.01026426733417	0.72143988412245	0.0538446908900865	0.433271830859168	0.852883820316062	-0.189489908757371	-0.352649435466422	0.325856745283553	-0.209002954781244	-0.0822647043980655	-0.195939032420137
MSTRG.108951	1.11280821080638	1.2486368920347	1.36046498712042	1.43095545616139	1.30885048273939	1.23454056952411	1.58465869414468	1.26748557298723	1.25844360981886	1.37268965764742	1.53672060031011	1.31872014093921	1.49852884393318	1.4547946418439	1.39760931986786	0.981949572492901	1.27499522752074	0.626281709846852	1.16267561801596	0.244633103746216	1.51775379674958	0.903303594224867	1.127140247265	1.37533716826676	1.37653449316414	1.31326192306364	1.34426039018212	1.40113255116693	1.1388127465404	1.61867478430136	1.52898933815011	0.897230119837139	0.925199523687049	0.582582722253968	1.19108128973168	0.608933926519138
MSTRG.108952	-1.19146258277362	-0.585575858369462	-0.810586511169549	-0.381649345572998	-0.824482019740685	-1.60470738637985	0.23888425775315	-0.678006291522378	-0.58985315074515	-0.05769188141731	-1.277064093445	-0.366553132366705	-0.914079332347909	-0.0229182816095109	-0.967505002824166	-1.51577673729678	-0.567311419851051	-1.63398186015466	-0.36787396819252	-0.428921188875162	-0.972674236953587	-0.69829291291593	-0.0499529053223651	-0.853927512715761	-0.586820995878216	-0.534699857561142	-1.00915249356551	-1.21769219038328	-0.695652631544847	-0.694454959277729	-1.88657045834057	-0.940593142708489	-0.625452558608785	-0.318513605843512	-0.762637297241059	-1.03606274459609
MSTRG.108953	-0.376412273020726	-0.43904185535919	-0.286583647238387	-0.440370329200875	-0.940054507628179	-0.27070553942958	-0.407968543240272	-0.0703517343116035	-0.0553882066015264	-0.311715766171352	-0.0300742673553958	-0.503915609171401	0.143260061307964	-0.6224089629217	-1.37148862477757	-1.08197506157821	-0.27698577407979	-0.652293890486015	-1.03586724842047	-0.167892864559501	0.196288038587895	-0.69829291291593	-1.41394548402034	-0.21855164179881	-1.62915665691232	-0.25599237356154	-0.501666327808242	-0.681670831946093	-0.791318532739724	-0.448259717738567	-0.128440388087042	-0.668976250323167	-0.538340378455868	-1.60998822280209	-0.697271409367502	-0.722074448845392
MSTRG.108954	1.83824742297568	1.95978500169714	2.01367045211285	2.18049873134616	2.09812206809301	2.04934402240158	2.05826457547929	2.46876278599251	1.72385303972567	1.91296905020085	2.07289407824068	1.73974679789488	2.09079690228404	2.30983416462942	2.32414753113459	2.04331644268434	2.65565832655356	2.11613717535883	1.81443972433453	1.82455938766491	2.15507361535044	1.87256632304184	1.95697464537924	1.9459475415275	2.12808685863738	2.3597975394684	1.9375793468436	1.93718031643916	1.85131967485391	2.40434355892211	2.17495437409779	1.79970897418607	1.9394378772958	2.07615435948329	1.91015731469663	1.39060792177067
MSTRG.108955	-1.19146258277362	-0.274606755961877	-1.12288029887832	-0.632398770769055	-0.824482019740685	-0.647477998048161	-0.0275352993637906	-0.954829254068325	-0.766599628643183	-1.13077708261048	-0.18310186066804	-0.447391752829737	-1.26555500514587	-0.768966623528993	-0.882001668090967	-1.08197506157821	-1.1070045811704	-0.432536551357288	-0.955910179087681	-0.938348638836204	-0.603831651292685	-0.69829291291593	-0.499108936482835	-0.686614579268211	-0.520877861941561	-1.13628843451278	-0.691945199753191	-1.77707145757483	-0.259619892591961	-1.23004807866754	-1.2444600600649	-1.44682867540511	-1.81045440053874	-1.13898290800983	-1.23276969012646	-1.99700625911938
MSTRG.108956	1.1058601640616	1.2486368920347	1.00921100236495	1.07339406853363	1.30885048273939	1.45106680246047	0.897095498648897	1.08162193753674	1.0724230000397	0.909639348681627	0.760390809203024	1.08959484847042	1.40785833915679	1.39867646822295	1.63366917638836	1.06888142830993	0.513060690377756	1.14183722540489	1.39895116423423	0.885771920163337	1.19590276827305	1.31002042452315	1.26649265453989	1.08273660563896	0.886821926382324	1.1507105215776	0.674879750192345	1.00388412816421	0.574287586620541	0.970426053869734	1.8197526660237	0.955746187822258	1.39241493185154	1.11205966156718	1.04591863023416	1.04172696708701
MSTRG.108957	3.48170224589729	3.54511866663438	3.57161398437568	3.62523721139906	3.56892376180368	3.84833494839329	3.16493253657818	3.24801741006918	3.18450721499681	3.10438932679354	3.19535921146544	3.22148063218153	3.62299307830468	3.36927762892121	3.88870893862751	3.61820469689362	3.38175422826871	3.46863226062034	3.6096813381054	3.05193111447322	3.52019161711099	3.94617009023156	3.75680990607642	3.62726959654172	3.31401377533518	3.29872571062648	3.29791464604723	3.33284737101834	2.9721446590893	3.2200784815332	3.50796803917762	3.41922509652893	3.60251237425437	3.4819624979224	3.37051916455067	3.35613312585872
MSTRG.108958	4.12145901267669	3.72104392127441	4.38009749190224	4.05445730436728	3.90034407419414	4.05054742402245	3.77480699653711	3.90624184374646	3.95746151926138	3.85745966438994	3.980794451254	3.8800374622797	3.68865608562255	3.88642664514098	3.89174697335955	4.05877455161289	4.03128465341512	3.89473181222137	3.6410892111502	3.52325169583054	4.01433170646366	3.78302040386178	3.58104454933268	3.99048838533182	3.98180365217101	3.51465668386032	3.46457430394335	3.46148915247727	3.59049692803967	3.56189906347743	3.79473209423467	3.69131460376959	4.24529526526194	3.73244871096706	3.80770329162328	3.98300712633028
MSTRG.108960	3.52010079601704	3.26944515859992	3.08827390927789	3.33843664780256	3.36490160685961	3.3655835791058	3.15114931517193	3.4960762167244	3.05159634461596	3.08474057058516	3.52984831851916	3.31226551848577	3.52213715223924	3.48429272023569	3.59641379325988	3.51361657752025	3.54684501378701	3.43644155271723	3.28299460168509	2.4675071883939	2.94059076396769	3.36823421533621	3.11799026315655	3.39041817643887	3.40164090534561	3.34958047951087	3.1297376434393	3.03013903539577	3.17242947488644	3.19614495493855	3.33992552944912	3.34454474036623	3.66350027731492	3.58058315245748	3.27195625059859	3.20201783091994
MSTRG.108963	3.53181272916829	2.52609815203372	3.47773026570575	2.01552455832883	2.25087245465774	2.27906190875509	3.29179130541832	2.1637582763922	3.4780471220166	3.30828548286119	2.50108189593288	3.15686028849261	2.09079690228404	2.69713361356944	2.07966443235317	2.04331644268434	2.08927820306335	1.73262187433827	2.31106702785881	2.36808689754165	3.48783249069056	3.1526676370213	2.17315024004636	2.76815686474618	3.50418264396912	3.34122819940624	3.4759347930806	3.08285805440694	3.16607638904833	3.79885133139138	3.0342893366655	3.08884552673169	3.58321610222539	3.60703035844198	2.27836783784514	3.3686078165469
MSTRG.108964	3.48438348516649	2.9715743349054	3.40779908988768	3.11196703568551	2.89819919230765	2.68912401025598	3.5516720999948	3.42456618414796	3.47694461145446	3.2368912834982	3.59895524675224	3.5632954804325	2.62131207784502	3.31876178660376	2.51749195214298	3.05718838640373	3.08708364833141	3.06752360905953	2.64391898521583	1.95362617337693	2.92858587153804	3.01237182119213	2.7808994296982	2.8246670236155	2.87985043455596	2.7039432999891	3.38966881019563	3.30083566409031	3.1371361253013	2.78737353773555	3.16196847030035	2.73505627186283	3.03438216346724	3.20362717988605	2.95367017374863	3.35195080968372
MSTRG.108965	0.0572781382634169	0.838693298900198	0.795247781184123	-0.072111740702216	1.11978017777599	0.510238004572455	1.47090500114717	1.93585623505099	1.81741443996909	-0.382882572069271	1.38164573493339	0.619572510750367	1.09564482065105	1.21590058271425	0.143592709748447	0.539799131317228	0.60154314664857	0.99800655910619	0.677592561923725	-1.92132758609729	-2.55417623413021	0.630289679866141	1.127140247265	-2.23034110578119	0.0119817470875585	-1.44747235659572	0.471979428531756	0.234160890226649	-0.841640555827565	-2.34860446555757	-2.10441790105687	0.224810701793628	-1.45089903431167	0.033134870967358	1.02670158922633	0.397952694832491
MSTRG.108966	1.25776520527739	0.386868974234596	1.76552756484246	0.318671504073136	0.605079687962888	0.580849456123963	1.63833980589546	-0.309529751896493	1.21148938034718	1.06923811759128	1.75254106959507	0.436447111577986	0.476387548816876	1.61113171863098	0.595092368693665	0.569917304794733	0.543161859399062	-0.18353199939506	0.111904331781731	-0.359104742547956	-1.30925342030599	0.695579964708778	0.202331933567864	0.557513478126806	0.910914916020205	-0.804361719161259	0.610365754255619	-1.12781282582068	-0.0677112122866517	0.0559586061085035	0.28457706409416	-0.470992930316428	-0.456189988585721	-0.107221664452109	0.284242294445311	-0.0122089806601244
MSTRG.108967	2.45617111001211	2.89073289905201	2.60670251074789	3.02239707524932	1.74281468878064	2.407653096544	3.58622820185023	3.50996250974419	3.42415258497007	2.87704751854673	3.14802064696603	3.61065367424154	2.18481690571116	2.97938277609981	1.95740235976433	3.17943624525975	2.48782419729032	3.44571242341845	1.31010777493746	-0.428921188875162	0.63102455647279	2.44713579676045	2.79631583360962	2.04440880568814	1.74148004924173	1.82546404383144	2.84084781414917	1.65011655976465	1.63836287518239	1.95449936177875	2.32436962098969	2.07779678999511	1.55971037691354	2.21034901606217	2.18611116289057	0.461445838637126
MSTRG.108968	0.168159210435519	0.198192717884442	0.133926175958336	0.102592658545028	0.429938217956246	-0.312761486756646	0.0927136800063894	0.61768396868152	0.507912394057914	0.191271952929848	0.108266942760422	0.37508171685708	-0.240885184929536	-0.875656340079384	-0.279925897427201	-0.748904500069875	-0.330564080595047	0.377739892356315	-0.333783832259094	0.996445007458699	0.798689440747707	0.56190399441126	0.15528143029512	-0.467213180952387	0.0558604807819581	0.06124119238795	0.235798956852913	-0.291740914856027	0.323378045189769	0.620879407602564	0.328787402476274	-0.00142464836542427	0.0162562486919147	-0.500142962152403	-0.978637321494518	0.15074382317648
MSTRG.108969	1.06345416577188	1.76186087536032	1.91098130287039	2.36327922952471	2.95591808599286	1.99003753342099	2.40651096141662	1.68152659010051	2.12389116290909	1.98068448961243	0.581904634112454	0.480816731984696	-0.0574381474642379	1.94475280989591	1.19608977159514	1.70628960824596	0.862526123427884	-0.127460728158369	2.30025306285348	2.69788145485345	3.0331947651553	2.69076527748074	2.55484122836673	2.8107456411309	2.13832737501751	2.12697889214281	2.33198482260145	2.3740307741065	1.98725850978646	2.39386052698746	2.21083372353935	2.07779678999511	2.09739818477199	2.13964456171293	2.04042138541916	2.01603791804502
MSTRG.108970	1.01235175012266	0.553699548362215	1.00921100236495	1.24470508616581	0.88526250085948	0.603638939254918	1.37928765421497	1.66507284022606	1.52057561806398	1.49682250407005	1.04513507040259	1.36680004879101	1.2427988026867	0.99146505516044	0.815873935038608	1.38910905532928	1.20140048626813	0.809794428620067	0.308187353540005	-0.167892864559501	1.23542071832042	0.957545827781177	0.494651942531156	-0.276815446755734	0.498913994939549	1.24326739193731	1.29379899855313	1.53098919004998	0.7713109644728	1.02579067492527	0.806292155844988	0.46935705748592	0.728460400405723	0.612727456640384	0.841155007209759	0.63670484417385
MSTRG.108971	2.52550110887602	2.43400417574296	2.49753660536294	1.95984610589771	2.29626855835129	2.42054551833614	3.42375901305921	3.00819670727221	3.05750870759185	3.07813106386334	2.61571544669974	2.90881333630069	3.0287633366794	2.91682675790945	2.24082678033516	2.96952715182788	3.20944828455673	2.73842062106401	1.47784865036724	1.61503135592164	2.54930516013893	2.1304135741416	1.6694951152749	1.60241123617353	2.3904673743795	2.52377257186449	3.08888726606363	2.75687305049007	2.55245319679922	2.42508383551429	2.77942206445375	2.68404714083219	2.33512477249503	2.35111005992714	2.32630899369579	2.52706016853828
MSTRG.108974	-0.912205421791627	-0.982531357224101	-0.614004902316868	-0.936093339513109	-2.06704988191955	-1.32103786262296	-0.52111904459303	-0.856533685206032	0.135573889431722	0.600874948864953	-1.19338707336754	-0.825455896047108	-1.16933870452308	-0.768966623528993	-0.724843245241524	-1.51577673729678	-0.0354109270475867	-1.9861913427552	-2.38641523303038	-0.839954874201244	-0.236401740671958	-3.66467122784776	-4.53870587283108	-0.337531646568441	-1.15896416551761	-0.804361719161259	-1.28783161436197	-0.341396927863688	-1.25374220419391	-0.991487194746753	-0.801675689094413	-0.81787689279475	-2.03058991397634	-2.10319587791614	-1.32850695599466	-1.32651568961012
MSTRG.108975	1.81713283585675	1.80661869216748	2.37942912403128	1.67639543803005	1.87692470397781	1.77599107154677	2.62168785120947	2.849789256897	2.78917039171031	2.4520999843905	2.40367344052578	2.2346127010553	2.37233307275644	2.14223285802709	2.05819183006491	2.12673071037225	2.31541099322364	1.79198032180799	0.669211791314435	1.24085759028662	1.51775379674958	1.15616483333369	0.737604565856351	0.773868219981443	2.19828939102823	2.12697889214281	2.71226701890132	2.60129758833836	2.37101828404257	2.27322091022015	2.32436962098969	1.81875135208998	1.72729396450824	1.74978590370612	2.30253754384488	2.01603791804502
MSTRG.108976	3.39743460247422	3.56479459889073	3.46328697459149	3.33843664780256	3.40393799270961	3.64364693425918	3.20550929341414	3.44398476254832	3.34418190349971	3.04913470723266	3.21079973583113	3.16368097572519	3.71094983764706	3.27890215626139	2.85292323225522	3.23218221037209	3.13728163967728	3.66000744447332	3.36959743393229	3.87430617226923	3.33250122684433	3.21523004355542	3.30743755100823	2.89232748632657	3.27741628040549	3.02396489487135	3.11528064502906	2.92905329855108	3.01519494113354	3.06353368362408	2.99367311354303	3.38130106966123	3.29970433924859	3.39790493250015	3.08951937443238	3.68352056310082
MSTRG.108977	2.74932816129696	2.85211039520754	2.77987233906432	2.75217535639713	2.75689628627118	2.69973965733231	2.73690182752438	2.72834425110248	2.97557178861158	2.72739157470795	2.67257866532672	2.64201409827853	2.59415464379306	2.69713361356944	2.63092348015936	2.76342635257863	3.0613141044823	2.96163953541776	2.80558879919329	3.28238487980412	2.62068251323193	2.8921894394906	2.43191632372244	2.71682689663724	2.34697841496714	2.52377257186449	2.58794597694759	2.84830143099842	2.75228223393891	2.46569077584594	2.62842313549461	3.01646648641557	2.88479762343088	2.6777499807107	2.591208883201	2.81528273461482
MSTRG.108978	4.32139102510497	4.46778449433213	4.31723792472113	4.33317561390822	4.30432482797538	4.34238696295505	4.28861876298635	4.18541299448868	4.56099795457715	4.12342273065177	4.27693979477453	4.330510569339	4.53021977655886	4.38516710577103	4.20431085155537	4.51670688820735	4.18237687931108	4.4474835474769	4.29213552127575	5.38703281725188	4.40501242760743	4.03082886008831	4.3310084231899	4.08026233666953	4.17075408119754	4.1039920229127	4.31892900697885	4.43305479811699	4.2372395954945	3.84959761345905	4.25043160441776	4.62723919436549	4.36311577710189	4.3374510041584	4.01206052016146	4.47348516878403
MSTRG.108979	5.01693708032246	4.83398438357373	4.95957083966777	4.90364847316424	4.75464656235904	4.99796588520196	4.82267157958457	4.70126959663956	5.03963743279855	4.79747857722275	4.95495709901946	4.9012414434728	4.92292101137546	4.86685227381075	5.09734537458208	4.85768159244783	4.67398612888316	5.07695316675307	4.9239396588265	5.91582030985924	5.24074422628925	4.80130235287587	4.75648401348733	5.04462656941156	4.61945526592689	4.71628888471805	4.92995454974002	4.94121392008587	4.99963318926523	4.55457030376931	4.62531295268239	5.22985837585421	5.04288405758531	4.75566623251171	4.89298339585276	5.10798924699235
MSTRG.108980	2.52028472754644	1.94651360309934	2.42485998048742	2.01187877347532	2.0907793234837	1.77599107154677	2.15351805343139	1.76109299516267	2.22716837041908	1.79432245846162	1.65432060418954	1.95948171569301	1.32768785366443	1.55061431118417	2.13198801381258	1.74640312240574	1.34501726826777	2.2278281999975	2.11520321795261	2.42855731424656	2.52824576229465	2.1304135741416	1.94319066426965	2.2440786348678	1.62978399754813	1.51979859113557	1.58989199951246	1.59838142355902	1.62915447529824	1.48678279662471	1.99460021680758	1.27356179895486	1.63660427181363	1.44926751046332	1.71986956673551	1.10273671084714
MSTRG.108981	5.39407970219006	5.34393336715257	5.25827445720131	5.30134088524773	5.37253783879808	5.24717061849414	5.34972032498329	5.40667960944466	5.35647475285261	5.2711066522465	5.35827196040931	5.33753800469441	5.26933314794359	5.40733759391029	5.2742163690055	5.26912739800224	5.45948619931611	5.44836829480295	5.41481034839519	5.22030543369461	5.46093543492896	5.45374924277584	5.32946556258432	5.52675089424649	5.53440486581866	5.50778176761458	5.58990541959234	5.54271322093703	5.42176050959275	5.40713787832888	5.43475375976742	5.2586159222753	5.51713553332408	5.50013632856849	5.5370426037341	5.44387380426478
MSTRG.108982	1.23246973613361	2.83059947853581	-1.21279251199133	2.33437905484857	1.5845302415506	2.07403328324168	2.44467699005752	2.11613349197848	1.65533150753007	1.13864169688066	1.4086769369769	1.60592289945644	1.80128995368849	2.64018841100743	-0.0762335178906133	2.1468519013011	-0.38620916145189	1.16447427078596	1.69154715927217	1.14800019441728	1.99544014176143	2.68273693926292	2.44175300330014	1.10572282883198	1.15235789395548	2.33477363022536	1.74066911516653	1.43101649190138	1.2269073863831	2.28461463712405	2.32436962098969	1.49491499278013	2.90047359040738	2.59711541036453	2.99874634706694	2.56368778650673
MSTRG.108983	5.71920247461465	5.58139276198811	5.84965388617	5.8932289927562	5.93050972644106	5.65635998127087	5.72485963111641	5.27734047178317	5.68575457741078	5.59502998818216	5.30261527668343	5.43472416070568	5.21019352727235	5.21682977550943	5.46578751789156	5.37952940404971	5.29010736507123	5.81228731237995	5.81547025855357	5.38321840891143	5.84365728781743	5.80943574131879	5.46827316638494	6.03098322145795	5.78390561938527	5.26115896566508	5.55819034362112	5.4260633786309	5.60670451629064	5.32261400338604	5.58585450917995	5.0715045586816	5.23595584713715	5.24621704161349	5.53958692814026	5.07918326895004
MSTRG.108984	1.07772844359786	0.105703866925218	0.624027101929233	0.516889148987815	-0.202593575717723	0.534161219188061	0.49312543845881	0.748384784456895	1.18472787880767	-0.382882572069271	1.59671852812465	0.658724034213697	0.216323807556094	0.551201459324092	-0.724843245241524	0.959372744300185	1.32782778831375	0.213774113995418	0.442110360427103	-1.92132758609729	-0.857330281731004	-1.19379298702918	-0.289303735604661	-0.467213180952387	-0.457817585786093	-0.158019846271339	-0.691945199753191	-0.392823157408447	-1.18716135522618	-1.23004807866754	-0.709371260211172	-0.296929575971148	-0.81724638570233	-0.376552626748971	-0.902986609137715	-0.350930858277009
MSTRG.108985	2.7358897435886	1.66795101369827	1.52248633874387	2.06209995934316	1.88543723771699	2.19151350738331	1.91337034994238	2.3808156652177	2.95987403248836	0.649239971391941	2.51979852056876	2.14094285206541	2.14794086730231	1.88064278495	1.09427428035745	2.21514503118897	2.15897276617402	2.09272254076457	1.71209029191649	1.48818806578763	0.248727942585605	-0.616766693227043	1.43354803200893	1.56971967909996	1.39373386515652	1.6336097496327	0.973064282262465	0.128696556997413	0.55496691180201	1.18017482141802	0.56889039260446	1.13862347660586	1.59866955764786	1.23343287442126	0.773595326984655	0.111698457100602
MSTRG.108986	1.69744541543273	0.242304679238236	0.0590629221571014	1.22594546828612	0.779625768739776	0.813683063990878	1.10203776518531	0.355899336001547	0.885650965049274	1.0149025843092	1.39522464413665	0.721704215198548	1.29432919751438	1.55061431118417	0.334310142440723	1.43891770047749	0.977213552301509	0.453225874943298	1.01176267149917	1.14800019441728	1.19590276827305	1.28902036907139	1.4724551857554	0.654234712048703	-0.0332735084143574	1.13146463570988	1.33430832447306	0.963558345973373	0.667190466561069	0.941926057401928	1.0100926454877	1.18827707908856	1.32431464297296	0.807754584584999	0.576248641932273	0.492174376691774
MSTRG.108987	2.36890301835297	1.80661869216748	1.97346758292906	2.08656982395242	2.16257736312838	1.50047619762011	2.43712413075477	1.97642857487446	1.57517329080567	1.59268461632643	1.6767325363383	1.21746870281965	1.56996409059012	2.13538104274498	1.63366917638836	2.02168689470179	1.6654752788084	1.67071598760996	1.88126992489055	1.24085759028662	1.4409550583279	1.540725663296	1.54725648572432	1.25712195798892	0.530359057963721	1.31326192306364	1.72551978447482	0.510934817772754	1.52378199450533	0.821938474365591	1.50991464353034	0.944231309210124	1.01434477727356	1.11205966156718	0.602444533768537	1.34082710413558
MSTRG.108989	0.367225662755502	-0.338149902090581	-0.554010906704099	0.169572153830513	-0.480285140263781	-0.229840917097653	-1.09104867366277	-0.37607796398893	-0.0941885026434011	-0.243895135525823	-0.104560047522277	0.00151637078130629	-1.5999780285191	-0.821325471032724	0.502734081547907	1.04763459777242	0.813970425786503	0.0772813107224641	-0.51291043042166	-0.109400726764014	0.0853183599028182	-0.539602116665234	-0.225641563925256	0.0419604739520366	-0.728502616355938	0.481736795383662	0.416459365207133	0.719038893674143	0.276964365044488	-0.607637231148611	1.23583600592851	0.798368523878547	1.39241493185154	0.908400536930795	1.12032495712184	1.12251311729858
MSTRG.108991	1.6456866516092	0.367082870078283	1.66813518806518	1.35816600679767	2.5205026327401	1.68275232320579	2.779334680795	3.63350245001984	3.70498958572388	2.77720871712687	2.30641345405051	3.33661353653149	2.58728464940426	3.02458167856894	1.89820797942685	0.684470502152663	2.73604092577059	2.5449485763505	0.528042298139039	-0.0531879603236876	1.47437061414831	1.7549710453334	1.37314626495051	0.221046957003606	3.00264157731114	3.25047968676509	2.68511617256245	3.30083566409031	4.46391741475439	3.51913146594089	3.58745355757078	2.5612797136195	3.02726006363116	2.50368464268879	4.28095612328624	2.46645019416985
MSTRG.108993	0.0998634025017575	0.263864968830757	0.675055406448406	-0.151648903314906	0.283045487005942	-0.0770588616867471	0.13066801239769	-0.309529751896493	0.0312828877185676	0.30130066016922	-0.18310186066804	0.0805296519872886	-0.342169066737424	0.0947811119762794	-0.801283528590154	-0.250847918491812	0.0509263720124583	-0.18353199939506	-0.174461484843137	0.199072656692845	0.169335527475762	0.452834482728271	0.860029937980563	0.0888589544453855	0.219135349697473	0.101360618344685	-0.53776721432083	0.363763549912806	0.368344951113321	-0.525748747112907	-0.25323740829356	0.0638763600972703	0.0162562486919147	-0.500142962152403	-0.0411300170421186	0.111698457100602
MSTRG.108994	1.6456866516092	1.93311898610725	1.83448625721338	1.34083377645639	1.29613712503906	1.82529969219415	1.15824389419959	1.33144265859493	1.78570979687527	1.37987339282645	1.60842440236291	1.18207505573759	1.75299433459823	1.76997658010504	1.09427428035745	1.47119306142962	1.67909471148316	1.55554565299761	1.34209269187475	2.18155756457707	1.63073953227779	1.13278220736404	1.10254773170636	1.01149527823849	0.837394219407396	0.286755058184326	1.24150843778935	1.19016070760427	1.52378199450533	1.46691681543459	1.36882577040001	1.26433090055967	0.830181010505919	0.979529576271791	0.967465156085937	0.841499113290035
MSTRG.108995	1.71581570845139	1.79925482002275	1.88953629144618	1.73063574426747	1.38286409273582	1.76592383988008	0.70920400886807	1.50788053415429	1.5544179833933	1.61720744985554	1.46126578425696	1.87887942239294	2.1664967046486	1.79627874097601	1.99178718641251	1.47119306142962	1.75821692793239	1.71739265221342	1.64101625258042	0.244633103746216	1.60079229028304	1.73957407108783	2.38170101080928	1.90722027450825	1.67268974957318	1.57782616966878	1.55603726988757	1.90560025159957	1.12577690444929	1.58220547918334	1.95283455805003	1.9221534420854	1.76203159888798	2.0433297768828	1.69573859374128	1.39060792177067
MSTRG.108996	1.61665183631283	-0.338149902090581	0.748365457893299	0.886948243345505	-0.202593575717723	0.246270305731417	0.13066801239769	0.716802810476562	0.59178708059136	1.13014665580802	0.651449963446265	1.12730124747288	0.446330218830957	0.229566848921902	1.30948154021381	2.4191762389594	1.6654752788084	1.58940021328197	0.609142290062209	0.453067034275348	0.707956928005461	0.695579964708778	1.28846347530182	0.773868219981443	1.84514634760291	1.22522497302872	1.43086832158584	1.5851524720916	0.852682469043263	1.67170637246164	1.96689121832004	2.43533429983213	1.77909171046717	2.42091995752925	2.31842861761719	2.46645019416985
MSTRG.108997	0.698095934291734	0.263864968830757	1.08663694583393	-0.655402837092993	0.0605646379832184	-1.23765375695742	1.17650297277237	0.511249574879971	-0.517752466209767	-0.000607069468227653	-0.354308510878444	-2.237265709497	-2.66412937426216	-1.116090630721	0.736986752091524	0.711741944292065	1.14363101352651	-0.652293890486015	0.297351700547616	-3.09928850753082	-1.30925342030599	0.334839833653349	-0.0499529053223651	0.134280757488874	-1.15896416551761	0.286755058184326	0.866607807392212	0.565842013640928	0.68507412604505	0.344279709965344	1.69018171310381	0.042436101996427	0.619019997141594	-1.75642165337071	-0.124606748941312	1.21752225184823
MSTRG.108999	-1.37367549742714	-0.43904185535919	-1.77242939721326	-0.440370329200875	-0.437189931619339	0.246270305731417	-0.850222471754029	-0.596397009133828	-0.968062838229432	-2.07752475187484	-0.968048530076276	-1.01782403207703	-0.914079332347909	-0.219699361101738	-0.0762335178906133	0.19797382902671	-0.931169484304701	-0.502134849100735	0.1485402922963	-1.28160988577173	-0.972674236953587	-0.205713728956356	0.29206560592343	0.0419604739520366	-1.37498938550335	-1.5681458502562	-1.06074738370168	-0.815618468707223	-1.18716135522618	-0.786833584020866	-0.54078888353078	0.224810701793628	0.0726928306753877	0.642255194698767	-0.831105930243034	-1.32651568961012
MSTRG.109000	-0.803559906486996	0.152689329391764	-1.77242939721326	-0.135386803022098	-0.76999189530764	-1.40953859725363	-0.850222471754029	1.00524785762146	-1.44817155614462	-1.39930715062183	-0.40048450543085	-1.68636696962041	0.180254414415052	-0.0539071799049396	0.938463466491576	-0.199138232374777	0.0509263720124583	0.524957820646015	0.160548413950009	-0.292511545590503	-0.699954450805952	-0.0371193551113484	-0.744703718319403	-0.276815446755734	0.257221808037908	-0.597538565862292	-0.302196310191732	-0.559109898737163	-0.695652631544847	-2.34860446555757	0.0405871638183866	0.705932882273841	0.862554194649698	1.23343287442126	0.218013790606278	-2.17868382878165
MSTRG.109001	0.355557158782828	-1.20141046391582	0.169949685837209	-0.18473357604287	0.563247029606285	-0.312761486756646	-0.643905000433637	-0.445844966087843	-1.01692732729739	-0.288752813694452	-1.11429844793602	-0.899354440074796	-1.73122439584514	0.571649025769959	0.22292979816064	1.20944397530095	-0.633109355124789	0.690081732550593	-0.204949402441533	-1.92132758609729	0.348214086200423	-0.147298924469009	0.638446240230678	-0.21855164179881	-0.128279223572621	-0.663239445866413	-1.35066313486999	-0.887564377529106	-0.695652631544847	-0.991487194746753	-1.38021450418344	0.562677020549411	0.541157239904527	0.0770416413257805	-0.0411300170421186	-1.12653522996105
MSTRG.109004	0.521387824550428	0.734445390945121	0.543932124486977	-0.400958655604104	0.257040632079697	0.187143199058634	0.521972493148934	-0.24591637625362	0.464072619941925	0.576070505332234	-0.224036693090451	0.359323671170751	1.18935944242914	1.0509311056694	0.298130443735589	0.118691208821193	0.00840347721001057	0.972576300938557	0.582612304481263	0.152026355449173	0.169335527475762	0.788288758304023	0.0563107073242706	0.71529116645933	0.294328609163697	0.06124119238795	-0.466446792609415	-0.501524926596746	0.204418025481349	0.620879407602564	0.531546725009849	0.607166838237197	-0.103705813583092	-0.209002954781244	0.0756728723311576	0.29714479610261
MSTRG.109005	2.2415614222774	2.25717749694893	2.23386528982822	2.00822375213859	1.90231308798083	1.96385464950423	2.26863110262755	2.51540083432075	2.41388206799908	2.25131534507799	2.03001636750559	1.90081748516181	2.41175345556059	2.18267412634266	2.0902820639296	2.2340779501371	2.27113404099033	2.217040265839	1.76023220037222	3.19804801058798	2.31117248982313	1.85838052775541	2.36111505406952	2.09122904092636	2.22736101171501	2.54574717387379	2.09910582929416	2.18528868893428	2.35435060124831	2.44553016930764	2.12568355752613	2.32866909758721	1.81261839052706	2.22992977767644	2.4250193287468	2.16650557757444
MSTRG.109006	3.80707729079251	4.03968869545095	3.90390656104834	3.86638918725898	4.02500327249247	3.84355627812535	4.18420554000334	4.03026022855198	4.13150399285093	4.02833808939332	3.97175987660156	3.82660100737932	3.90300229064845	3.97927370232995	3.74155619409923	3.95132885419381	3.9577632450524	4.09361128021092	3.76227074717139	4.34603602583996	4.02000024233443	3.81642613816775	3.81094166549736	4.00278595203736	3.79053156269471	4.1573000164663	3.88162631460877	4.03365743642102	4.17057065608238	4.03304488529052	4.0034743841356	4.02087161663114	3.76973731369965	4.0431027639961	4.10202515062408	3.90236557787767
MSTRG.109007	-0.228580914696372	-0.243854797977306	0.169949685837209	-0.0414853608984175	0.23055841698325	-0.00633582166156776	0.521972493148934	-0.519158025939286	-0.134061214412013	0.270710739545785	0.0749053114425292	0.0415638670679907	-0.508819922237348	-0.576688037739388	-0.226243833914829	-0.149217993513445	-0.127245777593432	-0.241870948402259	-0.0866827717397064	-1.04394737766941	-0.236401740671958	0.293261683159646	0.106644592198104	-0.609713301796581	0.257221808037908	0.900854363812048	-0.183057454776973	0.199855662228819	-0.0979751612612653	0.108193234182704	0.238968986572282	-0.410608066334235	-1.03850458665886	-0.0121502086142133	-0.124606748941312	0.261913649255279
MSTRG.109009	-0.541139512278144	0.0571365265271981	-0.810586511169549	-0.23582819531511	-0.000862820530854472	-0.151428372686847	-0.303050658371629	0.355899336001547	0.168726917293282	-0.158158972549704	0.00577443524459844	-0.593083922546364	0.319417677632133	0.0371313662078228	-0.335682903869147	0.118691208821193	-0.175452657655718	-0.302668756592519	-0.456799358216987	0.600528782430639	0.169335527475762	-0.0911575845275117	-0.225641563925256	0.262548555831465	-0.178236132427886	1.03118467900793	0.124707690742192	-0.291740914856027	-0.0677112122866517	0.428863603740582	0.238968986572282	0.0850026493441332	0.278653778741236	0.520335196811291	-0.259642303979726	-0.40652980542026
MSTRG.109010	1.68817179968082	1.29125528692239	1.50848638421263	1.53114035251048	1.48721802277621	1.24906837543559	0.683898928388715	1.43211399251211	1.63174818682665	1.39413443387173	1.02780437300191	1.45098899864518	1.32768785366443	0.466383714974117	1.84903911201152	1.90838989993587	1.69258677448491	1.58940021328197	1.61070132008553	1.57991394545463	1.62082602928965	1.46784751564908	1.56536615225443	1.90722027450825	1.68671271724408	1.41227103281397	1.37371118958822	1.90560025159957	1.29835894128216	1.52571245965461	1.8197526660237	1.57175794112503	1.81261839052706	1.48229742813057	1.58185724913803	1.76238594411332
MSTRG.109011	2.51504941677825	2.19680848539441	2.72644424959498	2.71004768662364	2.74291112659853	2.25046537787153	2.58798062130811	2.60438391209793	2.86192197593732	2.74140310154707	2.53827543394848	2.96455825739591	2.18481690571116	2.45448080935461	2.45313913324505	2.65520877711768	2.64875315173725	2.84736437260337	2.79407242097163	2.45786786008038	2.46315779651921	2.43762562734579	2.81156924056742	2.9314512012917	2.98004442679605	2.97621769197809	3.13261173953395	3.09223974144229	2.75228223393891	2.91748756770434	2.87941692273476	3.14273249157486	3.21448093571216	3.1116267275183	2.50357223298323	3.26119934015555
MSTRG.109015	0.562569071644262	0.867145339093457	1.2637666693748	0.838372455815251	0.453029437228121	0.813683063990878	0.874904372742343	0.271464633088402	1.28891837219265	0.417559512149661	0.557957375024519	1.01109020601864	0.931758378084127	0.725565430986138	0.736986752091524	0.309282585074082	0.629871105597921	1.11883931682196	1.26076018223046	0.152026355449173	0.441280150502885	1.3511251620222	1.3524369941433	1.17256252681221	0.75992472562682	0.830990449109796	1.2626526335357	0.963558345973373	0.836771194872971	0.656395852858495	0.867516685301647	1.02296969570999	1.4144189381997	1.38084864994628	1.27490955141873	0.865169219203322
MSTRG.109016	0.98988416746199	0.638672767071917	0.795247781184123	1.23222581712412	0.868184826841211	0.979678960150656	0.605206323953753	0.951988920341196	1.10132938217535	1.10435721583837	0.557957375024519	1.17308928607797	0.446330218830957	0.422028506057623	1.25389940349687	1.63685103940745	1.62382813198412	0.972576300938557	0.660782051300535	1.64931422845381	1.04097180391733	1.06027067414253	0.972874184797703	0.744876969795939	0.980869924810105	0.732242536736357	0.852730956696473	0.879359103864751	0.92970843188638	1.05269609741931	1.38984593324936	1.05544218284834	1.17763855875704	0.858955046469268	1.25852904524634	1.18026600638915
MSTRG.109018	2.8995152583865	2.72962233042768	3.09297246849727	2.78458633970319	3.06485850827592	2.58417721364702	2.54646404683889	2.92080838074315	2.80858180181029	2.54130017064817	2.67257866532672	2.80793420737355	2.62131207784502	3.03197904950326	2.54862297624265	2.96386736149496	3.241929208383	2.6123635422473	2.69641359629963	2.29417740118415	2.52824576229465	3.15846857136094	2.9830398778832	2.79668861335186	2.98572698307875	2.85238361591348	2.51051689406931	2.83718476593933	2.73091948103112	2.96074515945351	2.71425415580498	2.57627705631683	2.9911124287848	2.7129633426449	2.8912904663595	2.92633589462301
MSTRG.109019	1.16052957237981	0.386868974234596	0.724340321796406	0.796604615245694	0.779625768739776	0.384282973238717	0.13066801239769	0.684513974134144	1.07825079653408	0.30130066016922	0.822013378859523	0.343391603415971	0.865160472022539	0.913510613480437	0.470585640472013	0.309282585074082	0.813970425786503	0.809794428620067	0.297351700547616	0.885771920163337	0.549757497011864	0.452834482728271	-0.225641563925256	0.134280757488874	0.75992472562682	0.481736795383662	0.358716879337607	0.922072897199651	0.988498810650167	0.344279709965344	-0.0135844224193275	0.607166838237197	0.797064684599805	1.0024807348412	0.218013790606278	0.397952694832491
MSTRG.109020	0.113783659239365	0.263864968830757	-0.192104214648726	0.208316298710626	-0.000862820530854472	-1.15882684547984	0.402953068103403	0.396333100142769	0.0432501209246428	-0.358768126456963	0.234495525456416	-0.688128635743168	0.285864998132619	0.509415814314885	-0.0295068673465904	0.477608239354395	0.513060690377756	-0.733672414203979	-0.220438423871121	0.885771920163337	0.0853183599028182	0.160814613541994	-0.744703718319403	0.557513478126806	0.591264853762807	0.06124119238795	0.358716879337607	-0.341396927863688	0.128029620407769	-1.10584225637483	-0.389860790258402	0.577659919891426	0.656430195794993	-0.376552626748971	0.408221905915666	0.261913649255279
MSTRG.109021	1.80859970798771	1.55880461166132	1.2637666693748	1.57132718779464	1.45326520826395	1.29179412874285	1.37928765421497	1.47049458857229	1.4459113149862	1.50341533009326	1.29737359015098	1.29406564872764	1.09564482065105	1.64046434172355	1.5743991427904	1.24721159124372	1.32782778831375	1.52087752551292	1.67489940321697	2.04659140560615	1.54945595485533	1.540725663296	1.78218070038737	1.43100017206213	1.42752943116084	1.16970303915556	1.58989199951246	1.29137692346778	1.09934644203294	1.75597772059532	1.70702891441559	1.72092186568628	1.39241493185154	1.70850846482074	1.92060600539523	1.92887337200406
MSTRG.109023	0.207636814256272	0.347021627987401	0.169949685837209	0.0466759762544591	-0.239138500050081	-0.229840917097653	0.0136714288952261	-0.309529751896493	0.0312828877185676	-0.678734231129532	-0.309564738014661	-0.789879274395442	-0.240885184929536	-0.576688037739388	-0.393681728197445	0.273125537510924	-0.27698577407979	-1.22807132206661	-0.831771325822059	0.199072656692845	-0.513715148935268	-0.69829291291593	0.29206560592343	0.221046957003606	-0.229985165935448	-0.732075723786702	-0.365670594650278	-0.963287346725411	0.0747602350755002	-1.23004807866754	-1.53008270936557	-1.02861564665847	-0.378466486098751	-0.86528353970338	-1.7913509851276	-0.297395323045042
MSTRG.109025	0.446364929285228	-0.43904185535919	0.239405583672309	0.537321932932798	0.520165068409432	0.485911389108696	0.577991804324977	-0.184989876004368	-0.00522620834172617	0.124413154118446	0.040753909293261	-0.0189321188429776	0.352207727154529	0.847964751268774	-0.393681728197445	-0.250847918491812	-0.38620916145189	-0.502134849100735	0.528042298139039	0.996445007458699	0.670003488219694	0.630289679866141	0.376543286344355	0.744876969795939	-0.283659702922953	-0.0225082340392302	0.101424750512738	0.128696556997413	-0.259619892591961	0.158602536269257	-0.189489908757371	-0.117291019830499	0.0162562486919147	-0.107221664452109	-0.634739205589788	-0.297395323045042
MSTRG.109026	3.37304577465372	3.16445864575068	3.54785425071283	3.38003989444015	3.51233805753899	3.38215478262216	3.26644416076387	3.59927145672218	3.31733017351108	3.16594089254791	3.66490263473091	3.41492799531743	4.07737750151372	3.85757413253955	3.57010557140468	3.70896952671157	3.28264384593992	3.42711072115798	3.3047994395582	3.09609841175654	3.00298243424354	2.99950206660309	3.1721732243446	3.25303857225243	3.5850202098928	3.55854851971527	3.27728465504968	3.66380432646066	3.86016915492862	3.58972230889361	3.64103588761612	3.98198224039431	3.8241746062227	3.45725543955379	3.83004621273817	3.67684838015617
MSTRG.109027	2.52550110887602	2.85566457103045	2.65198230691315	2.00822375213859	1.61556171692053	2.18397221915322	1.74005755508434	2.73624153935392	2.1682806327587	1.7451029094008	2.74330088713116	2.5582208246233	2.97714080502055	2.20247744008977	2.48567432797951	2.56836164810167	2.57053141395733	2.56209994208686	2.03919499201284	3.27142077187172	2.22217880249047	1.95487100325972	2.84901176928923	1.50202657140056	2.30213765907799	2.07755394301042	2.04521515008128	2.04739642192167	2.01580333169637	1.7228575073945	2.4397333838871	2.7648179135156	2.40272841851307	2.32403515876295	2.41026581977827	2.54182299163551
MSTRG.109028	4.92568272758446	4.86252852796537	4.88024928329759	4.9816712772962	5.05079506915711	5.13919777699518	4.73607016741816	4.87048103853477	4.71294618828835	4.66187352484303	4.77579712938168	4.60644299220506	5.27040578383356	5.21032402072976	4.66304613753756	4.68439600673207	4.81482020082821	4.55205100316546	5.14893101195841	5.21602303069914	5.11749392727297	5.02258180315217	5.15509060930536	5.3100715205237	4.78991187176124	4.57740610373755	4.97788727329105	4.76910624455909	4.85507141187745	4.91681482782228	4.68179974881799	4.74307708355766	4.57575092824908	4.57607546052794	4.65873072436109	4.82835549872379
MSTRG.109029	0.220559553752579	0.242304679238236	1.19550170229466	-0.23582819531511	0.119483087335289	1.14416057812949	-0.0275352993637906	0.181779452755876	0.663318870115626	0.346002746727831	0.861679741362275	0.671541941638381	1.54181300811448	1.41007609376886	1.58944648966401	-1.17881782777936	0.629871105597921	0.65853436946655	0.718781335366773	1.21819751980854	1.12753449811147	-0.466356093457029	0.494651942531156	1.01149527823849	-0.520877861941561	0.541284071405432	0.781271013631963	1.13675880652072	0.0473693275833564	0.691058916457599	-0.189489908757371	-0.217188144724919	-0.234555004361098	-0.209002954781244	-0.461926212899305	-0.524600503203644
MSTRG.109032	6.47177434324808	6.40754130844773	6.4943161825873	6.86909787528663	6.69719764717296	6.81037560693478	7.03502463557337	7.0821968914315	6.95356493474468	6.68797561916954	7.02234495513778	6.77159700520434	6.92683806716025	7.45864377229051	6.96761874410731	7.32062901778356	7.3021797116155	7.0533817806657	6.16174936449773	5.8565293356477	6.28063231795032	6.66806465276943	6.56416907665526	6.48173775155281	6.32600666835208	6.57634475966117	6.72065405663996	6.55694664077815	6.63136493126559	6.67018773477986	6.92601906961382	7.07639651062069	7.316966043284	7.16555598140235	6.80452495049143	7.10818938175892
MSTRG.109033	-1.12456747364084	-1.45954055876756	-0.286583647238387	-1.35851006314051	-0.76999189530764	-0.818704549001734	-1.38029259036888	-0.856533685206032	-0.608455756791328	-1.05133181643128	0.234495525456416	-1.19262491886386	-0.0150026895287211	-0.0855763546055177	-1.49302082149303	0.0347969940242292	0.0922317215242524	-1.9861913427552	-1.48189225596361	-1.56629763791479	-0.857330281731004	-0.539602116665234	-1.91849280686407	-1.14807779472472	-0.88562875929329	0.354719386266372	0.101424750512738	-1.92064663759882	-0.403389969010039	0.912851686633661	0.640797247495667	0.955746187822258	0.619019997141594	0.0770416413257805	0.0377796652489511	1.27166251765311
MSTRG.109034	0.258647435526135	-0.706152767411931	-0.810586511169549	0.902783391031912	1.01506043959224	-0.702326133793603	0.577991804324977	-0.0162770295368655	0.353080092181757	0.684478567679821	0.405272814128464	0.436447111577986	0.995417159056329	1.18968263041933	0.22292979816064	1.22845136726316	1.31043102624901	0.453225874943298	0.00940070461545012	-0.428921188875162	0.395497432063153	1.17917451945198	0.4169967571283	-1.0432211517154	0.980869924810105	0.85465633271116	0.593776187448792	0.199855662228819	0.804412318406193	0.344279709965344	2.04847099989701	2.25601742147915	2.0419384783114	1.15366233857713	1.291106157723	2.09823487515225
MSTRG.109036	0.233367566501811	-0.045196679053711	0.272918556220368	-0.522578548377436	0.382616530113814	0.833098789101332	0.683898928388715	1.37255794355835	1.0188855573841	0.879546250698385	0.557957375024519	0.7938216387706	0.617942119774978	1.30408383002246	0.369604684445381	1.06888142830993	0.572647796040535	0.169695920856883	-1.09174503926664	-0.359104742547956	-0.651092649386353	-0.266593927149393	-0.658109493155515	-0.536704550647815	-0.229985165935448	-0.25599237356154	0.0777598863441148	1.17257879473572	0.820682478769718	-0.525748747112907	0.867516685301647	0.692230710639571	1.0983007697958	1.06922158427316	-0.259642303979726	1.08268543797784
MSTRG.109037	0.27112317341273	0.444649433909124	0.239405583672309	0.342089329711134	0.475756882156328	-1.08408470707186	0.402953068103403	1.61455479098352	0.243243908633994	-0.358768126456963	-0.309564738014661	-0.103753835422943	0.795338849589155	1.20285116277448	0.404056349133013	1.48706395013825	0.282686736290236	1.02299631386414	-0.762111692274844	-1.28160988577173	-1.30925342030599	-0.205713728956356	0.334922686559989	-0.21855164179881	-0.0332735084143574	0.354719386266372	0.147620839127687	0.719038893674143	0.914628725185002	0.821938474365591	0.371683132648714	1.19800597181008	0.925199523687049	0.612727456640384	0.408221905915666	1.54513457386495
MSTRG.109038	-0.654544618361089	-0.127010675295373	0.0969800880941154	-0.2015648504098	-1.06569799019452	0.093644681359328	-1.18117020982248	0.314299596168674	0.27403801866071	0.96800545399999	0.405272814128464	0.733976922785295	0.285864998132619	0.0947811119762794	1.07301963056435	0.236038970738902	0.886204586039461	0.690081732550593	-0.53210979390153	2.42855731424656	-0.0349035245658523	-0.330156827836173	-0.499108936482835	0.302889597568571	0.812030476062734	0.387537420956982	0.453709117171193	0.300417067070497	0.253185294020342	-0.786833584020866	0.774677162114972	0.678397152103339	-0.167647451295441	-0.318513605843512	0.112596212521115	1.1420220913754
MSTRG.109039	1.24517290970552	1.27010345654954	1.12384546496241	1.35241170189855	1.16243316738728	1.42571270210468	1.76440463597032	1.52621636691899	1.3528182757024	1.43609075418401	1.53672060031011	1.28575295946229	1.2427988026867	1.72504513695717	1.43140637755117	1.37211656209582	1.80865274597	1.3925255275844	1.2773976354898	0.79681319406062	0.798689440747707	1.39109112896431	1.3524369941433	1.31744005180416	1.04758917162856	1.24326739193731	0.998494731525626	1.25842094008004	1.23906443759491	1.34160873774097	0.709289629553943	0.90912474872207	1.1516744052471	1.43246457662584	1.15613685654233	0.888457233329365
MSTRG.109040	1.7474113922058	1.81394516808712	1.91098130287039	1.76135905403443	2.0833990159596	2.09830712871964	1.69009495082898	2.0158910558697	1.59563423223082	1.9375196019786	1.91217696339147	1.48042469216672	1.95862667976016	1.86416003207798	1.69060001260361	2.07516463228517	2.44860318044485	2.32145279476279	1.96581795430346	1.0742117965383	1.87549871240921	1.90052618885801	1.63561372208132	2.0562570838634	2.2080451673305	2.01591829408951	2.09321642751466	1.92673024877976	1.91332323392599	2.27322091022015	1.80417855470196	1.96836238853315	1.47848625206799	1.96370361799154	2.12417385813247	1.68469954916627
MSTRG.109041	4.64329800919455	4.82856890848541	4.80206183793224	4.76053763437628	4.92431606277891	4.84737258459267	4.8470999372477	4.9353769105544	4.63155934134713	4.64184430693621	4.84422339081288	4.69620818012993	4.65865821510196	4.75060415290181	4.71713971698042	4.7679664032228	5.08287627480679	4.75771964856015	4.75800723867325	4.51823289586789	4.74444357254002	4.65098753059958	4.67125656591329	4.74492838524272	4.78176914281775	4.72433999768176	4.82902952910538	4.64710152471486	4.62891756329272	4.91314908135957	4.65165886256916	4.44520085447429	4.64485343502619	4.81034160766721	4.81811506523859	4.61108468472197
MSTRG.109042	3.33046541954919	3.26944515859992	3.30220344908534	3.12214821908617	3.50958733855844	3.28680430189588	3.60657141778047	3.38492686878608	3.23494442615595	3.18452118334584	3.09075457265212	3.24739591821818	3.11726987285351	3.34275442374002	3.23424577836121	3.52134387981611	3.60508040982498	3.69929543263471	3.5216465670708	3.55524503834327	3.50140377352655	3.38317419433751	3.37059323940514	3.58290833995727	3.68969244204437	3.4655501494347	3.39206944164802	3.56955275844129	3.35386948455012	3.34505416287781	3.18620226167576	3.30232454751812	3.50846548080935	3.63667373779198	3.33189822375064	3.3603033527017
MSTRG.109044	3.33492901954917	2.8342069782891	3.38881852345231	3.37010702816985	3.24764252208613	3.02504134772472	3.6199759248233	3.46314543573194	3.45807186218475	3.10221930018365	3.31448993885202	2.95147970684345	3.17339477550446	3.04666096533659	3.51206151929247	3.18431181924435	3.57625653092896	3.59899350765768	3.00356641954059	3.13895362146704	3.2955881780227	3.12922779761397	2.94895868006281	2.99438820131953	2.93375974986627	3.07522741483461	3.11528064502906	3.24725236152532	3.13388440980503	3.24362143452265	3.21003569961348	2.79718190871675	2.84484591014329	3.13777642256347	3.01833684821796	2.67501297976718
MSTRG.109045	2.50452145387597	2.79771950605505	2.53254656201824	2.43309399505011	2.64102445637221	2.45854560312179	2.55346697453992	2.80543671925731	2.4322006676794	2.53487859822203	2.26263592369085	2.49832799387085	2.13857267543008	2.42106516404746	2.41141038814914	2.47594973339307	2.84879418647343	2.84736437260337	2.35875115981697	2.15793885057803	2.44079248476558	2.53894079261507	2.65125219343079	2.38227438068921	2.73891382833742	2.23911662770689	2.62515594587856	2.93948661353984	2.32613593369387	2.28461463712405	2.50861719917457	2.53465327021923	2.62658819480791	2.20045806616643	2.63628171014907	2.35384044004927
MSTRG.109047	-0.228580914696372	0.571099299090347	0.675055406448406	0.195516846405974	0.5418668579772	0.125488896749694	1.02351882635533	0.396333100142769	0.686395780419593	1.25260106158782	0.405272814128464	0.173574388392599	0.285864998132619	0.611694751519932	-0.0295068673465904	0.656673595717415	0.209493407073706	0.83823241738386	-0.385225947983654	-2.39328069616329	-0.470683494814649	-0.539602116665234	-1.04086139377686	-0.609713301796581	0.294328609163697	0.706462097528681	0.490021254920339	-0.887564377529106	0.390313511691373	0.852883820316062	1.13983697686434	0.501139158497788	0.179345593103629	0.351843415929819	0.818984790202785	0.365126539900022
MSTRG.109048	-0.702526306561308	0.406387385442876	-1.52200222791106	0.0749052062209114	0.333689854782599	0.733296694318142	0.658142056853381	1.22321596551877	0.931443343181035	1.37987339282645	0.378177151658741	0.359323671170751	0.180254414415052	-0.576688037739388	-0.335682903869147	1.04763459777242	0.977213552301509	-1.9861913427552	0.546462600803856	-0.938348638836204	-0.513715148935268	0.72714949416741	-0.658109493155515	-0.686614579268211	0.678058058730374	0.481736795383662	0.810281103594159	-0.243737292631066	0.988498810650167	1.02579067492527	1.06339853011592	1.30090532181193	1.39241493185154	1.39825995439998	1.36946902267183	-0.147766779578621
MSTRG.109049	-0.0015310475433807	1.52348934952245	1.65548552299334	1.58120139124739	1.92726240558229	1.30575941356779	1.82353319954951	2.44967706742538	2.59958149392137	2.05885401108976	0.651449963446265	1.95424609025661	0.865160472022539	1.59123998259942	0.790054543570338	1.79820968203575	1.444063080128	-4.53870587283108	2.36913695617195	2.00748033068915	1.87549871240921	2.49376841569318	2.1493360538897	1.72623764826705	2.52142751515108	2.91562891222826	2.2862561430999	1.96808388703011	3.06042723173743	2.53411365217853	3.19816819637357	3.21398628187302	2.69110107515625	3.22329876485928	2.63628171014907	2.35384044004927
MSTRG.109050	1.51541854641762	1.47809376984902	2.47611543370321	1.69014788897442	1.52039012007231	2.47717677843019	1.8001717664246	1.17754480901357	2.19266229778815	1.81567014341776	1.88355984209598	1.88989015298854	1.49852884393318	2.796031060948	2.11128573995858	0.684470502152663	1.59538008765027	2.25971627724419	1.2211766524339	1.39023194042478	1.47437061414831	1.03526701273071	1.05206817558849	0.961968398344697	1.68671271724408	1.26108695559117	0.235798956852913	0.592531350596346	1.95076444967121	0.998373931019758	2.02178703819419	1.9221534420854	1.70960636896906	1.23343287442126	2.41766143350446	2.13764137292574
MSTRG.109051	-1.19146258277362	-1.39055076221179	-1.30868290761655	-1.51801523695951	-1.94129359655739	-0.543666911119974	-0.778121491694155	-0.764510247529511	-1.82948932382899	-0.904471966021689	-1.36589487599404	-1.19262491886386	-1.47968225420305	-1.0521224335416	-1.93459425475441	-0.607370412358229	-1.41891758623323	-1.11470855159019	-1.40909423615775	1.93984255290584	-1.30925342030599	-1.76693243820701	-0.744703718319403	-0.853927512715761	-0.655923252616904	-2.18734816144164	-1.88933665911054	-1.52677196098589	-1.06256430490934	-1.36596313545937	-0.900291940278862	-1.57351603065661	-1.61950432352607	-1.35534883665572	-0.978637321494518	-0.870543346978317
MSTRG.109052	2.08077629759265	1.65168739879463	1.68067490321713	1.971155029523	1.85108152264835	1.65028380847471	1.86915093584212	1.9220745425144	2.42764277784051	2.1499119050332	1.99477236271192	2.06525648927088	2.33180523121895	2.42106516404746	2.33311519932293	2.5151765218002	2.44860318044485	2.10447735935968	1.17456714144979	1.9672793493614	1.1689429908764	2.00724280192506	1.39356246496978	1.63437838539834	2.21773541609274	2.493942548758	1.58150250467111	2.22847172714774	1.89807037169625	1.99667716954488	1.89519693795894	2.69439426956519	2.18960076169951	1.95196102476481	2.679988924113	2.09823487515225
MSTRG.109053	2.37758281024261	2.48996290986258	2.3947322534919	2.30786446708476	2.32158193257128	2.32092119595814	2.62833581263852	2.47821178942967	2.19802493973072	2.3089035931895	2.29920882794385	2.25178509380586	2.42722487705738	2.49786410508614	2.50960308977711	2.71033201166268	2.54100174471883	2.31134509778669	2.09344476059524	2.08467011537688	2.32344931225846	2.32865443263231	2.32967464752329	2.13657744505129	2.38187382592691	2.58164368926772	2.2862561430999	2.03771754856844	2.31469373024659	2.20290166129766	2.88682924641783	2.24197831888627	2.59803155528222	2.85843907424661	2.47549991583758	2.51214471712695
MSTRG.109054	0.863763596667233	1.0765688159929	0.884675468970443	0.902783391031912	1.27036929241487	0.733296694318142	0.782560362594842	1.00524785762146	0.892282396986337	1.18858755068966	1.0102629527962	0.990777921496236	1.46893401514778	1.72504513695717	1.17629340609759	1.53365519669772	1.59538008765027	1.2726196117393	1.03151294242463	0.453067034275348	0.650645660605438	0.72714949416741	1.26649265453989	0.986944356471361	1.09041390038301	1.60598756045644	0.947177513759351	1.19016070760427	0.883988051634679	1.05269609741931	0.742353810526689	0.836239920779938	1.67356702033217	1.46587699305318	1.76695339026468	1.54513457386495
MSTRG.109055	3.61491264094632	3.70930533476247	3.76948828050126	3.62523721139906	3.60028910254947	3.7028917255768	3.41224850158152	3.71168682347156	3.68793910347428	3.4684868837137	3.77806119453402	3.43761669262718	3.85518929292551	3.8429285675795	3.58143931788783	3.73246108432441	3.77641974118449	3.65201980707782	3.46950859224548	3.34647529068711	3.40649742687728	3.72556555919777	3.70056760654326	3.24270643416065	3.79377443766595	3.84807981144011	3.57010962446414	3.63520727703899	3.74553981285191	3.83804436213786	3.35603708904741	3.92160903938449	3.90799079807447	3.98666983738913	4.13155819011169	3.77695206646859
MSTRG.109056	-0.585437675092599	-0.306028514531959	-1.21279251199133	-0.776269611715168	-0.354679213643952	-0.818704549001734	-0.850222471754029	-0.596397009133828	-0.217273121219774	-0.117128824312247	0.040753909293261	-0.170812049498989	0.285864998132619	-0.255273188326132	-0.454110222957644	-0.825243723036066	-1.01640985020167	0.0287549018189494	-0.571292466504432	0.0530649316397256	-0.310347591753888	-0.396649801339102	-1.56334258537805	-0.609713301796581	-0.804927637884538	-0.732075723786702	-0.959339250425354	-1.21769219038328	-0.259619892591961	-0.694454959277729	-0.54078888353078	0.0206724019690339	-1.03850458665886	-0.500142962152403	-0.213211836862093	0.331536054937779
MSTRG.109058	2.16340759435837	2.92158171286168	2.81442255533961	2.63144708178868	2.23097101348834	1.72493735436761	2.74915338433007	2.85705057074164	2.60362801791533	2.53809295731062	2.39017419265779	2.7992003461708	2.63470146460975	2.83461302103973	2.33311519932293	2.39414372618211	3.18101333390713	2.15056166040243	1.5842002531033	0.702006576353725	1.98001248162229	2.00724280192506	1.51034057157339	1.55309184023792	1.71435625110144	2.05729990473419	1.79247304236826	1.73641559771154	1.69241210849491	1.98275446159626	1.62075381555126	1.81875135208998	1.87742118703224	1.63697461322024	1.94127906762992	2.01603791804502
MSTRG.109059	0.813473090977212	1.0765688159929	1.74178888570158	0.527141714160339	0.797777816013795	0.357716489551836	1.37928765421497	0.684513974134144	0.686395780419593	1.26817027887366	1.17675994619366	1.43604282566528	1.71568112674801	0.847964751268774	-0.226243833914829	0.865357257444292	0.838452540273125	0.972576300938557	0.564650675365792	0.000916440640793983	0.932945424733553	0.160814613541994	0.737604565856351	0.262548555831465	1.11135880895213	1.1884487729411	0.973064282262465	0.565842013640928	1.2269073863831	1.36326390610579	0.867516685301647	0.82372625767892	0.985237466560677	1.0473159081231	1.36946902267183	1.18026600638915
MSTRG.109064	-0.436002775630913	-0.306028514531959	-1.30868290761655	-1.69737303335815	-0.76999189530764	-0.312761486756646	1.24731254779998	0.547607185591613	0.838357315753282	0.958440276933332	-0.143296532874484	0.0996248608630021	0.476387548816876	0.229566848921902	0.0596375017292741	-0.541491161970118	0.862526123427884	-0.0734874185241349	-1.37402795116754	-1.15789023590524	-2.9674865893536	-0.539602116665234	-1.15482891381433	-0.467213180952387	0.886821926382324	0.419625494104426	0.416459365207133	-0.0251042824666412	0.754471055799732	0.757982341253935	1.08933061971081	0.042436101996427	-0.234555004361098	-0.209002954781244	1.13834202345569	0.188760244625014
MSTRG.109065	4.14537435869411	4.06600705860902	4.21749440027453	4.0085454575853	4.10554013703196	3.73936439626205	4.34419198769966	4.03986365963425	4.65709396012627	3.91174883607211	3.83147726669452	4.24947713911808	3.91950613655344	3.90063936388379	3.5586820820446	3.89295978439991	4.14851094384336	3.87427897138325	3.51815094188018	4.49485633937358	4.24319287076337	3.64934225862682	3.78025836738522	3.59919796730019	4.19303049492514	4.29556839729011	4.05979171991057	4.41260537458162	4.30096327437067	4.13727411481465	3.79473209423467	4.02497683130112	4.20798744453491	4.3992876687418	4.12253532278002	4.486897637745
MSTRG.109066	0.572683296856538	-0.127010675295373	0.133926175958336	0.195516846405974	-0.000862820530854472	0.246270305731417	1.59826738828096	1.3104370974007	1.49466246900359	1.48354577409421	0.861679741362275	0.895658224671225	0.721965472277619	0.92944212082127	0.143592709748447	1.02607017830724	1.18239986809287	0.809794428620067	-0.159455779394173	0.288798685153779	0.0853183599028182	-0.876621375567522	-0.836829322951112	-0.162549789098157	0.886821926382324	1.91822734398806	1.31419583913328	1.24165627110398	1.44200489273506	1.75597772059532	1.3038627450801	1.08719983253208	1.12523439838889	0.421618680773617	1.60795241348208	0.461445838637126
MSTRG.109068	3.12759585162431	2.87330528539668	3.46328697459149	2.98383556544752	3.04219668954533	2.97784911368811	2.76130177478495	2.65525313981653	2.66300212835495	2.67287105019559	2.27737652734	2.79627726978817	2.13857267543008	2.68310664594506	2.18248015544721	2.49176866614349	2.34133924484109	2.63685354356913	3.02507133559778	3.16880336634323	3.24162312132526	3.33788195242065	3.06805756557384	3.24788175263611	3.03588720915967	2.8986533258006	3.3556336626482	2.9026350562832	2.81453565998851	3.10910533618236	3.21003569961348	2.85366815380314	2.64531668464087	2.95572505676441	3.05673740610917	2.76583909346315
MSTRG.109069	0.602607363643631	1.13623437868823	0.948286579708348	1.20054705288143	0.935315097908048	0.557694193953908	0.371598122075922	0.951988920341196	0.738848358268524	0.417559512149661	0.350562841504456	0.592868482303355	0.590720572193912	0.976207503586255	0.102225723577348	1.06888142830993	0.60154314664857	0.489537623058868	1.50635720927843	1.8688770653414	1.54945595485533	1.37124653470553	0.456346774857728	0.857502227028994	1.00345424977253	1.66071299788938	1.44017816872775	1.06233501752636	0.754471055799732	1.4467734547396	1.43098919033622	1.29184827504025	0.541157239904527	1.81606092268794	1.27490955141873	1.55971452435423
MSTRG.109070	4.13943258576548	3.97089330639075	4.13332911296634	4.09119989158312	4.20069976373907	3.9294969380552	3.231939994728	3.62926773044113	3.60861544089453	3.84063622491979	4.08501390863669	3.96968683085598	3.76064932319869	3.83025579539147	4.49941466332881	3.85982082517786	4.28614130497611	3.94135682227886	4.47694395423845	3.95874609057877	4.14803881581098	4.5196843673268	4.45031461667198	4.65818198654381	4.31088977907648	4.27159420731286	4.43639783383839	4.36502232726142	4.03594785464871	4.18365483581711	4.42859007293085	4.13921420968895	4.20483446896015	4.46065572477892	4.36177568052108	4.32563654089983
MSTRG.109071	3.92328414039212	3.69747045238798	3.80714729213126	3.97054629012286	4.00170152747676	3.87199371719594	3.0898518400399	3.5553079482803	3.6473530501404	3.62631946486807	3.93968573821722	3.66934409789684	3.45579463138916	3.64246879551701	4.16215843408465	3.60371979018179	4.00719143451798	3.65601915382099	4.34241704623001	3.74156603189064	3.98758000125169	4.43379822900443	4.30699254387721	4.45166077568563	4.3131514764937	4.0639467302334	4.0199892317058	3.95098854881699	3.8101172792252	3.74625478697188	4.04050009020705	3.83072826074122	4.11699011924651	4.19777076057198	4.16928802034711	4.15129306244193
MSTRG.109073	1.80431414249046	2.16851008535369	2.15517754693269	1.84978816354517	1.45326520826395	1.5482493055622	1.39496697009192	1.47049458857229	1.86875468538113	2.0179982435771	1.93094447293227	1.86778401056913	2.55243522280117	2.1006251749158	2.25976280307114	1.96615028440684	1.95017221197695	2.3414581904545	2.07769960770575	2.71416779509719	2.15507361535044	2.08239964230303	2.17315024004636	2.09122904092636	2.17857766841579	2.17476654067244	1.79972405838166	2.23695536589778	2.54757381824852	2.15404280553132	2.07467036682929	2.5153289457448	2.62658819480791	2.28712629614441	2.22034551709449	2.22255722862276
MSTRG.109074	1.09887849339286	0.553699548362215	0.699908310951843	0.365133100779755	0.918823094913186	0.833098789101332	1.63833980589546	1.43211399251211	1.17388271691549	1.26817027887366	1.4086769369769	1.62581753323086	1.2252047097352	1.35215527524477	1.81103055017274	1.04763459777242	1.52170453494679	1.83494944999983	0.340214405637674	0.373269591125054	0.916830954433025	0.113818351917794	0.202331933567864	0.262548555831465	1.15235789395548	1.57782616966878	0.920817750116755	1.48898907908287	1.46288782872928	1.46691681543459	1.18863483352645	2.25135288380833	2.0419384783114	1.82895825739602	1.50061427225731	2.6949628532695
MSTRG.109075	-1.22611045591783	-0.93263324626718	-0.0198987200752313	-1.32124456388621	-0.570541050911987	-1.15882684547984	-0.463434779581498	-0.445844966087843	-0.74585732206096	-0.536701411921526	-0.0300742673553958	-0.0607196915996018	0.216323807556094	0.00741895239159103	-1.25940358854786	-0.748904500069875	0.0922317215242524	-0.241870948402259	-1.48189225596361	-1.41694292816106	-1.09804764321809	-1.95454000579647	-1.15482891381433	-2.48123110033451	-1.26293716887894	-0.474484322964399	-1.00915249356551	-0.243737292631066	-0.841640555827565	-0.113151919645856	-0.319932422049616	0.369580707817322	0.278653778741236	-0.437024758205855	-0.902986609137715	0.365126539900022
MSTRG.109077	3.04827213205012	3.88827842547292	3.55468276823728	3.4704762725238	2.50953065607701	3.74961801499884	3.36923972455715	3.81597240196287	3.06779739611584	4.36248240093131	4.10374382051821	3.67253571234864	4.10168633970632	3.7223704462974	4.26882597414236	3.48228670923487	3.76369270881499	4.34220621998988	3.20542258270949	3.09609841175654	3.05912130949103	3.0059512946465	2.87101954931671	3.07230488418374	3.53938336117255	3.58708501319422	3.85228697353103	3.86055063212195	3.88938743304848	3.75447242505375	3.69692212202223	4.04263233417324	3.76117698632293	3.76971565898692	3.78214683072844	4.02826547333491
MSTRG.109078	3.51617559401093	2.34070954265572	3.12544077233297	2.12757608947758	2.45909719640329	2.97348136543165	2.89411625561279	3.30753342187254	2.89861446561028	2.34238447856284	2.79030754393078	3.27495524581277	2.92904648947138	3.02458167856894	2.62363263028417	2.46797474335931	2.70974123376008	3.17176268310477	2.56931545515562	3.75343465701458	2.93259861198859	2.80611882985274	2.81913589021965	2.73904944832506	2.77217525868773	2.73615306872033	2.43336480528709	3.01542036590946	3.43801198090332	2.78737353773555	2.87941692273476	2.9661143447182	2.57867485394976	3.06877560029882	3.56622166985709	3.38916221833752
MSTRG.109079	1.56185446477286	1.0765688159929	1.5905180047208	0.910636260247273	0.761242418317975	0.979678960150656	1.33120059778212	1.3104370974007	1.1574605630725	0.763501619801318	1.54892145976356	1.06065389551681	1.11488107888614	0.631308344052498	1.05144715628974	1.13080661974316	0.909500689195476	1.41157558280123	1.16863363179631	1.61503135592164	1.66972606247757	0.695579964708778	1.127140247265	1.51924994304837	0.934612153041617	0.706462097528681	0.576993635736301	1.30757683864451	1.32141080339527	1.02579067492527	1.23583600592851	1.67289398466741	1.37007011531834	1.39825995439998	1.73178536348191	1.54513457386495
MSTRG.109080	0.412978225220134	0.263864968830757	0.927392969733325	0.606640334993581	1.14835515466401	1.03102181029034	1.00320271432918	0.583071019858295	0.724055487646709	0.661082063831609	0.108266942760422	0.37508171685708	0.216323807556094	0.79677397350434	-0.0295068673465904	1.00417853127919	0.862526123427884	0.972576300938557	1.03151294242463	1.21819751980854	1.41824014259327	0.630289679866141	1.31010471507926	0.884336453112392	0.86231974087299	0.6802125761472	0.79584897519604	1.25842094008004	0.667190466561069	0.344279709965344	1.28154168018329	1.02296969570999	0.541157239904527	0.883889612009221	0.796468554251983	0.956147312648103
MSTRG.109081	3.01156692854183	2.22456247502521	2.90270492397919	2.19664668373571	2.3026386622019	2.72594198263339	2.5037172564465	3.15091909530538	2.14347982183425	2.50233486257914	2.62726880384104	2.186306679989	2.22962474379808	2.1959064928826	2.63092348015936	2.29845242451393	2.34987946696212	2.66093475249402	2.37172176495337	2.21627608809011	2.3295487676629	2.45658368596506	2.73363644228085	2.9314512012917	2.25585836568424	2.3263349340564	2.21753456800015	2.69664075957672	2.22585607716771	2.56247266610145	2.39884229938091	2.76154122167959	2.63598283023127	2.58955650231485	3.13060183629806	2.89793003952349
MSTRG.109082	-1.02970396223845	-1.08782396809433	-0.742039606434034	-0.678779659640257	-1.27741546777476	-0.945301209305682	-0.643905000433637	-1.06031489127496	-0.535442647126313	-1.6108495954786	-1.46055618348069	-0.825455896047108	-2.21665965966523	-0.932113610913059	-1.93459425475441	-0.825243723036066	-0.330564080595047	-0.502134849100735	-0.456799358216987	0.199072656692845	0.169335527475762	-0.330156827836173	-0.576419875437417	0.221046957003606	0.0558604807819581	-0.732075723786702	-0.651828703527742	-0.681670831946093	-0.841640555827565	-0.374721426969251	-0.900291940278862	-0.269856410057749	-1.45089903431167	-1.13898290800983	-0.574805173569501	-0.195939032420137
MSTRG.109083	1.76956346105687	0.962528209895661	1.56368906875203	0.910636260247273	0.999460112535437	1.14416057812949	1.28145530180557	1.85111927781137	0.918507446544826	0.817408822000113	1.95864576609034	0.49530846192739	0.644659534103361	0.509415814314885	0.653535199620371	1.08981988886307	1.41179748556183	0.377739892356315	1.39387382071026	0.827079693643077	1.47437061414831	0.788288758304023	1.41369377346815	1.68103900111367	1.21175137526769	1.72632381633385	0.947177513759351	0.983862129264266	1.11262219881606	1.70600783685302	1.54781512274741	1.49491499278013	1.87742118703224	1.27172286063257	2.08754942049918	1.9947355075352
MSTRG.109086	9.23062698151152	9.10302318327903	9.3169822569729	9.50604833239345	9.59832017861451	9.3039294356919	9.25445110187371	9.30434002902467	9.02844417616954	9.08217303459626	8.88793750780837	8.78257010694969	9.25798841693081	9.40400729411803	9.0560781602368	9.1323262464132	8.94818719804558	8.85633511155734	9.81085467069701	9.3763171851657	9.65570890208441	9.6940452102187	9.5902346335384	9.82630974188845	9.35629774228248	9.3439005269303	9.44070138499766	9.45876783310014	9.35653769899406	9.42712858975872	9.06651822994603	9.10514364256744	9.27950454494866	9.33171516794825	9.21836149690136	9.1247271363776
MSTRG.109087	9.45418762095912	9.45235677529917	9.354335389499	9.3906372822715	9.24243825795098	9.28279332161626	9.44907136327466	9.53199730124062	9.39979039821114	9.34176074754523	9.15539564514496	9.16936184782209	9.73268592190494	9.66952602537966	9.31745602819612	9.43638237545941	9.0871565542246	9.25753168394159	9.33146376665764	9.34168469464628	9.5441647766155	9.24512636680018	9.47962152288041	9.37470727207657	9.26359213761449	9.45904375635602	9.42682884803685	9.52926628871318	9.3803585918547	9.51507743435561	9.23061638769034	9.42843002220502	9.44322337102357	9.57121550976852	9.42822634225452	9.36287494918618
MSTRG.109088	4.90231382885014	3.91917920884042	4.25571086568679	4.79223213493959	4.67218299549962	4.48729188501496	4.49002081199547	4.1144730556548	4.45804143466923	4.44185234972547	4.76537812556981	4.29471121420644	5.05452141049028	5.07005129844109	4.64695400032397	3.9048240492918	3.80154185629505	4.68716588454214	5.03246909391908	4.87037285787725	3.63299386092717	4.32194407817515	5.12640681632919	4.98543948308445	4.08864133553412	4.009641678829	5.1920986010852	4.22704592401551	4.07207422231484	4.15910413236105	3.79473209423467	3.97492603579111	4.41315005909161	4.6722462722755	4.54683467882033	3.86469905299059
MSTRG.109089	9.27224029446334	9.36078802692754	9.2690667561775	9.28207309769213	9.18541144514452	9.27099617255244	9.35951130266892	9.52467745345363	9.23444642346244	9.25496118410549	9.20671430531044	9.05218933112732	9.64753020562878	9.70148050162725	9.24209241948648	9.38694726904935	8.96574404928502	9.08183969443955	9.33477942026695	9.9985282526626	9.3749671103818	9.09204577297581	9.44259469374042	9.33839986980863	9.33259422475309	9.41096881276369	9.35592989932186	9.33185341046861	9.36162885158091	9.51462392595996	9.17380394562465	9.30613216408245	9.3564662037923	9.4850389779785	9.38978864572574	9.22853394575843
MSTRG.109090	0.796312327581887	0.263864968830757	1.08663694583393	0.616276575088205	1.06087411117544	0.303069263001185	2.10667730675287	0.978864140271995	2.1682806327587	1.90303064417382	1.34012489867603	1.95948171569301	1.90438357235627	2.05051587616857	0.534181727454857	1.26573099304854	1.7453275743611	1.43037736645472	0.564650675365792	1.56202939537628	-0.13213763360709	0.250449610302847	0.15528143029512	-0.00651393419953015	1.86993943551249	2.13666389414738	1.39301627102287	1.72439874263273	1.8192891043536	2.15404280553132	2.12568355752613	1.76740225799828	1.39241493185154	1.95196102476481	1.67119712261539	1.32384432621155
MSTRG.109095	1.32512420991527	2.26788735284108	1.74178888570158	2.30488809490345	2.5205026327401	2.03264661596119	2.52524896829992	2.29786906288518	2.63362049425078	2.28231487257543	1.53672060031011	1.98023625720022	1.82484471118485	1.59123998259942	2.3857812278233	2.4191762389594	3.05610449593604	2.19521933472777	1.71209029191649	1.19517584577784	1.64058537910118	2.32865443263231	1.87222326441212	2.03246241602986	2.09692181519628	2.08757532046204	2.15671415737816	2.33504858123444	1.76986905683378	2.03765683628175	2.60164547453876	2.00761566754501	2.09739818477199	1.8917701311793	2.04042138541916	2.4430484857967
MSTRG.109096	-0.541139512278144	-1.26174343490767	0.0201222500935036	-0.381649345572998	0.0301778183950199	-0.27070553942958	-0.581206146836304	0.271464633088402	-0.685361870053352	-0.0384115471158907	-0.497521799320435	-0.977243585632805	-1.07914002962658	-0.255273188326132	0.437704457207157	-0.676402520082865	-0.633109355124789	0.0287549018189494	-0.189624908966133	-0.428921188875162	-0.802941729303315	-0.266593927149393	-1.27857764247763	-0.686614579268211	0.466768253145482	-0.25599237356154	0.00434307338898948	-0.446150499230264	-0.192773434204032	0.207309787775409	-0.128440388087042	0.453199535619119	-0.456189988585721	0.833581938174399	-0.574805173569501	-0.350930858277009
MSTRG.109098	0.734589291339363	0.718918316924287	0.77199704920945	0.949271952809959	1.3463318694818	0.944406338218387	0.782560362594842	0.583071019858295	0.994438155274441	0.763501619801318	0.992505622317329	0.770180801571744	0.319417677632133	0.376266236084403	1.02954720809165	1.33751909799486	0.886204586039461	0.690081732550593	0.929941389620193	1.28513714576295	1.60079229028304	1.20182297556324	1.17510228873642	0.489231382685194	0.530359057963721	0.989036020992216	0.490021254920339	0.394423388495766	1.15173185392692	1.13052669389445	1.06339853011592	0.932623784578838	0.830181010505919	1.0024807348412	0.494680094256616	0.397952694832491
MSTRG.109100	1.17387925447554	1.10073194954788	1.10536115759585	1.07339406853363	1.04576396151838	1.03102181029034	1.81189976867285	1.37255794355835	1.77139206036846	1.44296636201847	1.14496234884826	1.70276109911726	0.644659534103361	1.21590058271425	1.46442978329032	1.45514563540552	1.39538998536787	1.76260635808039	0.275433145134627	1.09922961427973	0.948881887698936	1.10901435291487	0.705303164119156	0.590479652240884	0.812030476062734	1.2069540540451	0.810281103594159	1.04311331826183	1.33280006592552	0.998373931019758	1.0100926454877	0.759476123684792	0.0162562486919147	0.727376756355234	0.818984790202785	0.663951270400481
MSTRG.109102	3.7402252339273	3.66542774493472	3.74879568325406	3.94592011821565	3.89191930047403	3.58186465975997	3.64641699143944	3.44879884074192	3.52147059340049	3.5359587833963	3.53292281544006	3.27914880160934	3.26234101136887	3.38957486445241	3.59268472054943	3.42164384890578	3.39005920626713	3.54394361115436	3.8749687643077	3.82266626461072	3.84795896048911	3.95619578994326	3.82604201921037	3.93059924054747	3.66511332309737	3.70243661327058	3.58067167068046	3.3757348966393	3.5975959791523	3.61250535307835	3.37197070525607	3.19953006482602	3.16990385060156	3.40222618444663	3.17927517298237	3.68352056310082
MSTRG.109103	2.43692171969057	2.49452962256806	2.8537124150721	2.43853591474254	2.38898711226686	2.61254339509776	2.82634871531868	2.3707044180491	2.94240690196538	2.87958377626453	2.96436843795806	2.58556782440956	3.03886982856366	2.56058689999982	2.30604321538241	2.07516463228517	2.51845094763656	2.90898849132256	2.23644881574237	1.59757949950564	2.60064676731142	2.2218981604642	1.99755359704505	1.9459475415275	2.15859288693005	2.5089346568565	2.5668514068604	2.55455175225482	2.84667077140812	2.46569077584594	2.90884042099594	2.65255289824987	2.34661433430092	2.21034901606217	2.38784875034261	2.37872205081028
MSTRG.109104	1.95109705780608	1.75426435560572	1.82321961541534	1.80835429093888	1.59494840604589	1.96385464950423	2.52524896829992	2.23237145129526	2.34303805834717	2.09858457330048	1.74195212891156	2.18183394992987	2.07123461554645	2.11462815742046	1.7587428051647	1.79820968203575	2.12951494876723	2.08087115871064	1.56173798798492	1.36981653157777	1.55987040120428	1.77020543106169	1.6694951152749	2.03246241602986	1.84514634760291	2.01591829408951	2.27068537760832	2.01816279296754	1.94335353800289	1.92567981437233	2.39884229938091	1.84375640820021	1.74476733204131	2.00974093832741	1.65876803889798	1.72406559162568
MSTRG.109105	-0.0785828402458964	0.198192717884442	0.169949685837209	0.0888153517604483	0.176089470984643	0.410369081394839	0.550254032781076	0.583071019858295	0.362662673553492	0.550832124152062	0.45798365220912	0.565660830412102	0.670891148892108	0.591810830748526	0.26102004577937	0.118691208821193	-0.080597756451999	0.41597653299503	-0.420568845881358	-0.661265392244424	0.0561889944949379	-0.466356093457029	-0.576419875437417	-0.21855164179881	-0.88562875929329	0.101360618344685	-0.0209835872048593	0.900874072877424	0.720189819571927	0.207309787775409	0.28457706409416	-0.191557925062998	0.179345593103629	-0.157214919394019	0.65345113644367	-0.350930858277009
MSTRG.109106	-0.264143011371752	0.703222312258051	-3.34356871387171	-1.39676372918574	-0.0982050880610364	-4.53870587283108	-0.407968543240272	0.435664471464666	-0.968062838229432	-0.678734231129532	-4.53870587283108	0.343391603415971	-2.21665965966523	-4.53870587283107	0.22292979816064	1.13080661974316	0.513060690377756	-4.53870587283108	0.0226190727490554	-0.579588442676183	-1.23536221867159	0.334839833653349	0.29206560592343	0.622709333572341	0.139806482459289	0.945618827012857	0.490021254920339	-1.12781282582068	0.649082335628038	0.620879407602564	-1.2444600600649	-1.12235959801466	-4.53870587283108	-0.56614944499489	-0.259642303979726	-0.297395323045042
MSTRG.109107	0.641564434764767	0.306042357177804	0.927392969733325	-0.0567172829733267	0.406471389549075	0.944406338218387	1.12101748893804	0.355899336001547	0.963284552927202	0.538045409804687	1.34012489867603	0.37508171685708	1.09564482065105	1.55061431118417	-0.279925897427201	-1.79400020748853	0.763723438017304	0.893480019319568	-0.236095544465309	-0.579588442676183	0.0561889944949379	-0.396649801339102	-1.56334258537805	0.178316042812186	-0.128279223572621	0.419625494104426	0.029232781554838	0.719038893674143	0.0747602350755002	-1.68353194287113	1.3038627450801	0.592488814536707	0.728460400405723	0.240413652464637	0.628173241199574	-0.195939032420137
MSTRG.109108	2.52550110887602	2.48996290986258	2.40987476003405	2.20624940479081	2.49291462909204	2.5077038304913	2.96935383421278	2.95504854736774	2.82773549580726	2.76354228844557	2.22511171321822	2.69946730649098	2.86232033618569	2.62559384113519	2.28770881905032	2.40253625024705	2.68969697939404	2.53629581897084	2.03919499201284	2.18155756457707	2.46315779651921	2.35919940440462	2.06274743464443	1.69626309826824	2.41594509356522	2.23911662770689	2.86524385492529	2.36631814552326	2.68277735757047	2.54362873057672	2.42961875466466	2.58371766638458	2.15080461181725	2.61955737398617	2.49660519724456	2.00542603057369
MSTRG.109109	3.42141798065837	3.55389667111172	3.28997890065487	3.33843664780256	3.28028559426673	3.544073287687	3.84498036557866	4.05572867162091	3.44347131684403	3.69416601056424	3.8062875399325	3.54076790803018	4.001892346745	3.57823488241469	3.46388396305943	3.54048297707731	3.60508040982498	3.61961952823285	3.10491822994333	2.63938630721407	3.17204686380055	2.84979590677566	3.12411206615643	3.02485617414412	3.19642010460357	3.23703675868836	3.35809155281101	3.13825430800943	3.48980387115632	3.37733989233012	3.52231690336741	3.20677628020258	3.22696829157575	3.1936898788866	3.18361966385094	3.26565277341759
MSTRG.109110	3.6439821288607	3.57991470717625	3.69108635758338	3.89338958098305	3.99778104844702	3.8047461638912	3.54114177922512	3.29154374834121	3.47031179591232	3.74790238577291	3.39779632235914	3.28749952054402	2.5094733542691	2.42106516404746	3.59641379325988	3.61098042233115	3.60150876133655	3.94789621450423	3.74143572456575	4.05139233870019	3.76936955572094	3.70589397120216	3.67160228831228	3.72328894007319	3.68620667345247	3.71542043379215	3.28763652536351	3.53900449987155	3.44327564343651	3.81858093504573	3.71369124980764	3.12499287372461	3.48786008613736	3.03578076473404	3.61206956751162	3.05540120569651
MSTRG.109111	1.46200714246427	1.6269429579052	1.39130919499774	1.45263291469401	1.86836164428183	1.57155543363864	1.52890271447072	1.17754480901357	1.25330130490437	1.67675060870507	1.20787179824915	1.39798559608976	-0.342169066737424	0.122764507758204	1.73187067111292	1.47119306142962	1.444063080128	2.13917785650651	1.5842002531033	1.91187383842075	1.51775379674958	1.73957407108783	1.54725648572432	1.89407667018139	1.90634803115636	1.51979859113557	1.09595772755388	1.32359686427726	1.51380978739233	1.65424488062276	2.02178703819419	1.0338752708897	1.32431464297296	1.38084864994628	1.48661758510217	0.933934976797343
MSTRG.109113	1.40654206898446	1.18225149914524	1.36046498712042	1.43640543328525	1.54208854988578	1.45106680246047	1.57092040814994	1.10620716906063	0.937868053862749	1.1967463018227	1.02780437300191	1.26052358681771	0.143260061307964	0.0947811119762794	1.09427428035745	1.59352485966729	1.2569454983725	1.46726142796663	1.96239229506982	1.7632685131225	1.65036448696276	1.64357309844582	1.51034057157339	0.936552427365308	0.934612153041617	1.34702559176725	0.490021254920339	1.40113255116693	0.974024286553132	1.58220547918334	1.65588536539379	0.90912474872207	1.2528398337191	1.56170797461714	1.82372627929999	1.16127076954846
MSTRG.109114	0.246062871655722	0.129387866588633	-0.0198987200752313	0.681986089136062	0.5418668579772	-0.151428372686847	0.758520310916849	0.134755606106506	-0.217273121219774	0.316355781360079	0.264399449154164	-0.0607196915996018	-1.16933870452308	-1.57412454564343	0.143592709748447	-0.541491161970118	0.0922317215242524	-0.18353199939506	0.451915047799297	0.413719955651269	0.274250000663893	0.160814613541994	0.531966315158945	0.685085912261745	0.466768253145482	-0.066279585564884	0.378222292528121	0.942964733415312	0.128029620407769	0.0559586061085035	-0.0698697165575988	-0.14162432599827	0.278653778741236	-0.376552626748971	0.466432507115048	0.15074382317648
MSTRG.109115	1.520652520271	1.3728914823472	1.49434924134981	0.770950875928137	1.69519019598029	0.889825754678307	1.29822837517371	0.896688247051775	1.31383131777384	1.24475298903359	1.56102000135099	1.53755337227387	0.562975499802982	0.329004700944602	1.84903911201152	0.936436985490103	1.444063080128	1.50322596821376	1.03151294242463	1.73161814071808	1.07040691501507	1.66002347001569	0.830383709830429	1.33699839476145	0.86231974087299	1.26108695559117	1.03581916727784	1.73641559771154	1.30993091314075	0.998373931019758	1.18863483352645	0.873142552708374	0.797064684599805	0.612727456640384	1.6335839476142	0.15074382317648
MSTRG.109116	-0.678335997550156	-0.0992206306174965	0.369025320459896	-0.325225255951912	0.5418668579772	0.093644681359328	-0.205248234194984	-0.856533685206032	-0.627301368041443	-0.678734231129532	-0.26616700786451	-0.755158893941613	-0.192790650594226	-0.255273188326132	0.102225723577348	-0.360183350017309	-0.931169484304701	-1.00960820058016	0.219134040528005	0.103394007519271	-0.0665922879234482	0.293261683159646	0.247896321385156	0.417556272319129	-0.586820995878216	-0.25599237356154	-0.651828703527742	-0.0251042824666412	-0.563089332727116	0.387191452654676	-0.463352061242819	-1.44682867540511	-1.61950432352607	-1.13898290800983	0.408221905915666	-1.43796358297007
MSTRG.109117	0.778944978233931	1.18225149914524	1.16011841851278	1.00901443206903	0.902140383312104	1.01410973896078	0.273224696918463	0.473951969644704	0.362662673553492	0.445217163654208	0.739250823754534	0.7938216387706	1.43871935353131	0.376266236084403	1.23488575399302	0.569917304794733	0.171455423819106	0.780784587339405	1.42407325736788	1.74753011986307	1.26117717878852	1.44903786095411	1.39356246496978	0.986944356471361	1.09041390038301	1.03118467900793	0.934057834151162	1.29137692346778	0.868420172625225	0.691058916457599	0.897181401906345	0.692230710639571	0.894216859035191	-0.157214919394019	0.818984790202785	0.841499113290035
MSTRG.109118	0.500347829946719	0.975653768658883	0.487953309567305	0.475134371737663	1.01506043959224	0.944406338218387	0.683898928388715	0.868222137061148	0.222343167081601	0.613119057543538	0.956321501160601	0.696841084206023	1.2601809130628	0.591810830748526	-0.226243833914829	0.344555570448824	0.352345303700351	0.809794428620067	0.978232566014805	0.453067034275348	0.964644233090724	1.69237195921739	1.28846347530182	0.961968398344697	0.957926428919493	0.511817638513038	0.029232781554838	0.719038893674143	0.300357846849119	0.912851686633661	0.837229174042778	0.650325623346462	0.0726928306753877	-0.635321270105117	0.494680094256616	-0.350930858277009
MSTRG.109120	3.78114323653954	3.89347473741256	3.46328697459149	4.21210098358584	4.23440993613277	4.13118767573031	3.83351928232926	3.42456618414796	3.7012179660799	3.79702812561827	3.88779703140227	3.72573997124248	4.01218816518581	3.55017379321009	4.1264953920867	3.74241296650827	3.49002820849413	3.92155889305644	4.33183639032607	4.73326314848191	4.31257955447539	4.41695819806437	4.46002706690018	4.28040766578152	3.79053156269471	3.95321228583075	3.68028241600763	3.8578029372343	3.99710511189346	3.98845257916324	3.51276686827681	3.48029719886464	3.00568034597118	2.99630812981027	3.70566746101452	3.27009250173931
MSTRG.109122	1.21965371459123	1.46884069285025	0.906192319137697	1.46867989723201	1.47598896838076	1.55994943166866	1.043552814052	0.181779452755876	0.607992349763574	1.09565726192577	0.974527000153791	0.721704215198548	1.34408232051346	1.0509311056694	1.17629340609759	0.913130698746619	0.954993857563039	0.524957820646015	1.54351292289249	2.04659140560615	1.14146980424235	1.7549710453334	1.6694951152749	1.82650014258999	1.04758917162856	0.967490745212874	0.960178959120059	1.2075309295373	1.29835894128216	0.691058916457599	1.08933061971081	0.46935705748592	-0.0424782653352095	0.0770416413257805	0.841155007209759	0.742732815903976
MSTRG.109123	-1.12456747364084	-1.03421730080879	-0.336249682634629	-0.776269611715168	-1.61886973838493	-1.50382518416292	-0.926117244928303	-1.06031489127496	-0.992288210893457	-0.976033988682506	-1.11429844793602	-0.562744656316628	-0.451104069904014	-0.990870533440707	-1.25940358854786	-0.991226081511364	-1.20367169916434	-1.00960820058016	-0.251924452985405	-1.04394737766941	-0.513715148935268	-0.616766693227043	-1.41394548402034	-0.94547194335175	-2.33118886192685	-1.84477882202269	-0.959339250425354	-0.747090655179988	-1.00408169340177	-2.66193092543959	-1.53008270936557	-1.50878220027294	-1.81045440053874	-2.10319587791614	-1.93466646695376	-1.8356695604937
MSTRG.109124	-2.25656013140505	0.949282138275057	0.57112753071464	0.56743854424392	-0.480285140263781	-0.494434509766918	-2.43318535918615	-0.856533685206032	0.83147271977645	-0.358768126456963	-1.03932106301843	-0.755158893941613	0.562975499802982	-1.57412454564343	-1.62574050665029	0.378986695559157	-1.01640985020167	-0.652293890486015	0.850630270576894	1.2631672412503	-1.38713440891103	-0.0911575845275117	-0.499108936482835	0.302889597568571	-0.178236132427886	-3.29523121702428	-1.88933665911054	0.394423388495766	-0.650097964079967	-1.23004807866754	-0.900291940278862	-0.117291019830499	-1.45089903431167	-1.47705774379482	-1.23276969012646	0.15074382317648
MSTRG.109125	7.86402879136466	7.68438448805381	7.95363254572142	8.04533302619327	8.04559953356853	7.75103827755241	7.85887903811225	7.7054795989732	7.73971525824636	7.68776503279022	7.45904464420118	7.55036265217251	7.57051058955044	7.83014240299226	7.45834434845147	7.52398020236718	7.60631744627998	7.6238388517132	8.17947239188571	8.09353040971159	8.21181280383731	8.20576748589455	8.26007767431592	8.20192077066671	7.83847949789955	7.77807511460503	7.958757625544	8.03618885398013	7.85738919677637	7.69571755543951	7.59028654288011	7.44895740782068	7.6927738013534	7.7059495225601	7.87529498236852	7.4683844890411
MSTRG.109126	4.90131096162155	5.26327184643913	5.13952993268857	5.9474362420515	5.74240987131159	4.13314704324484	4.85420672899011	5.13972636367126	5.47165093695371	4.98286889579267	4.10993347530267	4.98513678979207	4.03508857349594	5.10378852085019	4.03602765135197	4.63182679588247	5.13445466207507	4.72763236065632	5.81119183136577	5.0088391704249	5.97251272603416	5.76924667191479	5.76025701004593	5.71135453144741	5.23731382509933	5.24781563884239	4.2331578022261	4.34750083961239	4.34662324847606	5.32950616241097	4.94585112283626	4.6889101115464	5.23749955255154	4.02920012830818	5.20009134809552	4.41655135971861
MSTRG.109127	5.37361631653576	5.31324222564779	5.44258807325247	5.65310858469705	5.72887427759656	5.31950543738659	5.50227508880265	5.39300682616403	5.15027999541625	5.34132743871983	5.23342995732482	5.03124019045596	5.19445692170341	5.36036500005379	5.20384903601797	5.29076419420903	5.34346876454332	5.20257939376495	5.91784101505655	5.39083716708948	5.62490327638707	5.90742202520449	5.8395950301195	5.86155205105135	5.43510330702508	5.3585190379849	5.54098617320424	5.70132572194954	5.47412859477283	5.39536201932818	5.1885955434766	5.01483609337209	5.35735351963082	5.37820752437425	5.51652483844183	5.16154341878648
MSTRG.109128	-2.25656013140505	1.01432880957827	0.795247781184123	0.830115066384643	-0.0982050880610364	0.061081681894235	-2.67364859027493	-1.29769047293902	0.716601780484866	-0.0193854829511185	-1.67083425738868	-0.170812049498989	0.590720572193912	-0.576688037739388	-2.57413934662586	0.656673595717415	-0.702052182071546	-1.00960820058016	1.06384084776099	1.14800019441728	-1.30925342030599	-0.396649801339102	0.202331933567864	0.0888589544453855	0.0119817470875585	-0.96080009112442	-2.20046161057863	0.267669299429728	0.276964365044488	-1.5160271414321	-2.36111329586942	-0.410608066334235	-1.29995258053206	-1.91941467819004	-1.7913509851276	0.716947366044412
MSTRG.109130	3.0300362593682	2.6743422708525	3.15719442086223	2.79734956744818	3.0686011098235	3.24029710625139	2.8606303534525	2.49692613854779	3.10680892852434	2.99636087247616	2.87996145224926	2.89248242377905	2.38030379062489	2.796031060948	2.82776419887356	2.8941591999517	2.6278370831095	2.62057315411312	3.02671235828671	3.19224631462499	3.12021151532172	3.01237182119213	3.03594860404858	3.03686545231023	2.65581090105228	2.40857969509047	3.06501413201647	2.97034134516129	2.73091948103112	2.67064264035496	2.62842313549461	2.53465327021923	2.60761337798962	2.59711541036453	2.34969509945236	2.82738334013765
MSTRG.109131	4.3951988693551	4.07974834104929	4.55884799017824	4.34046117278174	4.66354761866457	4.49035231237849	4.46424171930125	4.01085943384326	4.42697876056666	4.21463645003467	4.20744378239063	4.40531640913123	3.63969112991409	4.0968014877661	3.98573281806658	4.19545653105942	4.10376722852642	3.78213803631254	4.40242659176654	4.61681473324688	4.50810304702852	4.45044395848949	4.42821954527971	4.56173405840322	4.17573420582444	4.14055107839758	4.50343458290639	4.32777963957764	4.08728424810588	4.18972778364308	4.01027739469305	4.00710258308142	4.03058911256842	4.1394322105395	3.74147004495651	3.93628288321082
MSTRG.109132	2.11232023915486	2.18555564596523	2.38710097931735	2.54579713027992	1.88543723771699	1.37362730135832	2.1809094740803	0.355899336001547	1.37666072518746	2.08106148340475	1.89316209258723	2.23028747374287	1.89328585036869	1.4657610051365	2.24082678033516	1.93177228045819	2.5558421311802	0.169695920856883	2.84890243182506	1.73161814071808	1.89207884720984	1.67628837851327	2.04994222202681	1.95862900721814	1.50870902666931	2.26584018058606	2.21753456800015	2.59471163198142	2.05758874912655	2.31826567253732	1.72368164972618	1.35408508672114	1.77909171046717	1.56170797461714	1.97174361574597	0.911375295698429
MSTRG.109133	0.622217389855433	1.1935300394459	2.100228811356	0.606640334993581	0.902140383312104	1.19005820842741	-0.407968543240272	2.46876278599251	0.323944431899969	0.879546250698385	0.431868952607646	1.48042469216672	1.55595721172116	-0.669626400873588	1.36300148958291	1.86045657213338	-0.080597756451999	0.626281709846852	1.79145687031164	2.53323721979009	2.4520184798571	2.70668915556333	2.81156924056742	2.51698139646402	2.12808685863738	2.00538473018063	2.69292583647068	2.35076808039149	2.15704563417762	2.16641351869203	2.7308241760302	1.910366185702	1.65520401892486	2.45459770767957	1.73178536348191	2.00542603057369
MSTRG.109134	2.88741103877998	2.40518924371568	2.40232337361333	2.75435888921758	3.38605235363282	3.38215478262216	3.18761592288161	2.45925148760596	3.03521129171615	2.56670439064302	2.4947886698375	2.8869974459863	1.69025849548348	2.90075454749719	1.52829187798543	2.49176866614349	2.65565832655356	2.48326027992061	2.91241606418584	3.42278089796429	2.80270018346391	2.94684330846587	2.9830398778832	2.64802849613844	2.52923087673271	2.15584100365008	2.86524385492529	2.36631814552326	2.76494967771174	2.27322091022015	2.24584237557412	2.40205173136988	2.42457686519073	2.31489608846223	2.04997095874434	2.3370110535864
MSTRG.109135	-1.45353340207011	0.32667748800413	-0.676602384946133	1.00901443206903	0.520165068409432	-1.50382518416292	-0.643905000433637	1.24552056616139	0.124351390128138	0.445217163654208	-1.36589487599404	-0.0189321188429776	-1.07914002962658	0.150215432235769	-0.652250117423077	1.06888142830993	-1.20367169916434	-1.00960820058016	1.33681087412512	1.68280130836897	0.726565678038274	-0.205713728956356	0.737604565856351	-0.162549789098157	-0.0332735084143574	1.2069540540451	0.576993635736301	0.812819369174127	0.204418025481349	0.790314783816942	0.191871895461545	0.516771451545221	-0.103705813583092	0.612727456640384	0.522385205650854	0.742732815903976
MSTRG.109136	-4.53870587283108	0.347021627987401	-4.53870587283108	0.208316298710626	-0.16695154709887	-0.113764460838746	-4.53870587283108	1.15415535688595	-0.275539701717524	-1.25880339805454	-0.9001318894596	-0.977243585632805	-1.87561652534655	-0.932113610913059	-4.53870587283108	0.539799131317228	-0.77445568485423	-2.20086185362579	1.21543215072402	0.528681146610516	0.85051046201563	-1.60093769740958	1.19849833345676	1.01149527823849	-0.178236132427886	1.11195852996409	-0.333584395642328	0.835342000447213	-0.00902378194720357	1.63656945366329	0.28457706409416	-0.324520520442283	0.229854004490078	0.612727456640384	0.576248641932273	0.29714479610261
MSTRG.109137	1.45655561390457	1.57614326898021	1.72977144380619	1.93310868588784	1.57403629657474	1.7959172050722	1.8001717664246	1.08162193753674	1.51198951384954	1.18038239752416	1.88355984209598	1.65192401471337	1.75299433459823	1.2918114549782	1.41460681409701	1.66502877846112	1.67909471148316	1.29330883709411	2.29208906035036	2.61357221748035	2.40079898742505	2.29744874377499	2.01083017917434	1.7843807320982	1.86993943551249	2.00538473018063	2.087302885308	2.19402932095939	2.02285215495177	2.09054624785693	1.67313545023285	1.88649876188262	1.9545342765544	1.4154636321174	1.5418075680752	1.78737880569794
MSTRG.109138	1.09186287178209	1.08870096953531	1.46565244800478	1.31739539528474	1.62575896760406	1.34686203436473	0.918950451344473	1.37255794355835	1.16842940961009	1.44980935738814	1.17675994619366	1.32684555778418	1.17109720055052	0.897401210113114	1.25389940349687	1.54885714099367	1.32782778831375	1.53831572163536	1.08919152464415	0.914246256726642	1.11346327388906	1.31002042452315	1.51034057157339	1.44908727374572	1.23101799138498	1.56353661391213	1.19826703289175	1.24165627110398	1.52378199450533	1.61867478430136	1.54781512274741	1.18827707908856	1.2528398337191	1.4154636321174	1.64623094513289	0.956147312648103
MSTRG.109139	2.0081068492305	1.87826114579368	2.04310405986223	1.971155029523	1.98385246214578	2.28612334393871	1.82353319954951	2.46876278599251	1.89210223273491	2.14570368869035	1.87389325274261	2.00069645429131	2.11965179448697	1.88881407693787	1.55919319604301	2.02168689470179	2.06873102665417	1.57257223556714	1.81443972433453	1.68280130836897	1.71702282715017	1.59306566563255	1.91522120732817	1.7843807320982	2.12808685863738	2.43236584455675	2.24965944262586	1.90560025159957	1.76146525341654	2.07750455688432	2.35675832384755	1.81243177876297	2.1243485125083	2.07615435948329	2.04997095874434	1.84802991384548
MSTRG.109140	0.602607363643631	1.00155198175071	1.06766652035008	-0.726701308267843	1.48721802277621	0.99699706100575	1.043552814052	1.47049458857229	0.678744418380462	1.1967463018227	0.739250823754534	0.862505036478727	0.721965472277619	-0.0229182816095109	-0.174487804296803	0.840863895801197	1.020651915191	0.780784587339405	1.64101625258042	1.0487524767135	0.726565678038274	1.20182297556324	1.07752872584258	1.29761291189952	0.86231974087299	0.757570364970663	0.435204459378201	1.11850968705387	0.574287586620541	0.584466498420439	0.49321068526172	-0.440484590808477	-0.0424782653352095	-0.157214919394019	-0.517261994023514	0.0715668948405886
MSTRG.109141	3.54343034888334	3.54731817995321	3.80428508946199	3.47313019832816	3.50130357291923	3.34205939224038	3.5481705262957	2.8857357793895	3.50750081961399	3.51327260734286	3.05270282831089	3.32651841931586	2.09079690228404	2.64018841100743	2.90196212348892	3.17943624525975	2.98660993912199	3.46863226062034	3.70807464893995	3.59096065536655	3.86275533688582	3.72556555919777	3.62487679834689	3.72699991354384	3.0790555431365	3.27699549926769	3.52925348514413	3.74336969352737	3.31419920284992	3.27251993324251	3.31815968232375	2.89013322444686	2.71789012324264	3.34949676631798	3.13060183629806	3.09597867844087
MSTRG.109143	5.13383312448645	5.12358670442334	5.22012674508179	5.11381842138167	5.12096005884805	5.05385423535865	5.35774360026911	4.48865540932607	5.53949386832705	5.3650510446114	4.95036525251312	5.28897596553742	4.7211847963505	5.07989873600984	5.01475765185574	5.03818150583912	5.0146901018311	5.22294272759112	4.9492534736169	5.28169599212995	5.28927540681505	5.12241421242326	4.98557014815079	4.78285987814825	5.04252032043213	5.09226602466885	5.12513085113119	5.31325447825292	5.00052612727512	4.89467931908886	5.17048872143669	5.25454263083457	5.07259297382122	5.15313653676372	5.12978644339272	5.30906475884947
MSTRG.109144	0.959372527769737	0.867145339093457	1.37596951899899	0.577339307309093	0.742621793803383	1.09675465321135	1.57092040814994	0.227318840973691	0.898883486576748	0.919532488304782	0.696018223725051	1.08001222691595	-0.0574381474642379	0.571649025769959	0.653535199620371	0.412615210789876	0.0922317215242524	0.377739892356315	0.694209447801003	0.373269591125054	0.441280150502885	0.72714949416741	0.376543286344355	1.0356353882956	0.433889893611276	0.511817638513038	0.766544241573426	0.942964733415312	0.59335293319327	0.998373931019758	1.06339853011592	0.989749447865052	0.894216859035191	0.387152838214588	0.251508045706458	0.261913649255279
MSTRG.109145	2.03395959196932	1.95978500169714	2.08143743365229	1.87809972287195	2.03065188227146	1.81557186916633	2.10667730675287	1.22321596551877	2.02476888453166	1.75065540803979	1.76305285663052	1.81098969369676	0.696654315581052	1.65969325184397	1.54382527047292	1.59352485966729	1.6654752788084	1.84899272509608	1.4140768536412	1.46912170703256	1.96441805874616	1.33071918095781	1.24418205876856	1.68103900111367	0.980869924810105	1.71343819096963	1.87716879069541	2.14978678040503	1.05877006057951	1.83559705881896	1.41056422395939	1.5491317356593	0.541157239904527	1.73615755983356	1.06488305688346	1.51552504823837
MSTRG.109146	5.95469994797936	6.04193395167045	6.1174752344779	5.94719765055532	5.96906533211507	6.05343702050058	6.18784393131807	5.60839154797978	6.29320154664503	6.05859495958192	5.77011112395956	6.0941634787671	5.50902000983055	5.84598971947017	5.75735389172025	5.70879302158543	5.81910911195878	6.00019477617242	5.78864043059862	6.4737848996679	6.33166504293324	6.04842869226013	6.14144982026255	5.93878739863284	5.9405990869142	5.78989748236497	6.044080536755	6.32695041056347	5.86923332314167	5.84058670041723	5.90524480700698	6.013531544055	5.96015898882158	6.11786406311865	5.82468441446817	6.09900131085329
MSTRG.109147	1.63124228488864	1.43122324512985	1.52248633874387	0.986899901911235	0.88526250085948	1.09675465321135	1.31480868031071	1.22321596551877	1.10132938217535	0.785306803503789	0.801763577074302	1.13657585061155	1.13386422059654	0.611694751519932	0.866166503087667	0.764785363784494	0.838452540273125	0.690081732550593	0.635193207258843	0.413719955651269	1.04097180391733	0.75804297585645	0.494651942531156	0.523776362743798	0.957926428919493	0.481736795383662	0.79584897519604	1.00388412816421	0.612169612066484	-0.113151919645856	0.531546725009849	0.334727227385837	0.619019997141594	0.754669973728839	-0.213211836862093	0.978022837226711
MSTRG.109148	1.72944153233744	1.89217239949725	1.83448625721338	1.71278126982322	1.61556171692053	1.58306881379742	1.6251056218053	0.716802810476562	1.88878991289057	1.83147613161792	1.62003606032973	1.95948171569301	0.865160472022539	1.32831976446682	0.866166503087667	1.00417853127919	0.838452540273125	1.43037736645472	1.69154715927217	1.48818806578763	1.73551575033031	1.67628837851327	1.99755359704505	1.4669504218244	1.42752943116084	1.39623421045069	1.61477167930718	1.85138030729261	1.65660520334755	1.36326390610579	1.52898933815011	1.42207304374387	1.39241493185154	1.56170797461714	1.38464347122042	1.63048272996463
MSTRG.109151	-1.02970396223845	-0.585575858369462	-1.0382444048461	-0.993560384503571	-1.1328765331319	-0.702326133793603	-0.926117244928303	-0.764510247529511	-1.04199456597785	-0.407406948913001	-0.656534322267996	-1.14689937746975	-0.290638483533531	-0.447624960782953	-0.454110222957644	-0.905849179598039	-0.850685736107807	-0.652293890486015	-0.80817574846165	-0.167892864559501	-0.857330281731004	-0.147298924469009	-0.355905352765142	-0.609713301796581	-0.520877861941561	-0.474484322964399	-0.691945199753191	-1.04320603770759	-1.00408169340177	-1.36596313545937	-1.00614699981807	-0.217188144724919	-0.538340378455868	-0.209002954781244	-0.697271409367502	-0.653202430454053
MSTRG.109152	0.602607363643631	0.406387385442876	1.52248633874387	0.779552907628557	0.935315097908048	0.485911389108696	0.402953068103403	0.61768396868152	1.0724230000397	0.47235455342452	0.628638661884109	0.294511737923903	0.818990177173716	0.881109892931647	0.984724033053798	1.13080661974316	0.999096214250363	0.893480019319568	0.591509950454972	0.600528782430639	0.948881887698936	0.98392085963571	0.917555082032449	0.622709333572341	1.06916043047182	0.900854363812048	0.866607807392212	0.766691006712189	0.433271830859168	0.344279709965344	0.709289629553943	0.692230710639571	1.07085473690795	0.455280312898422	0.702715807356536	0.911375295698429
MSTRG.109153	0.562569071644262	0.0571365265271981	-0.554010906704099	-0.135386803022098	0.935315097908048	0.510238004572455	0.734072874836925	0.0358438732189773	0.333721842776501	0.191271952929848	-0.26616700786451	0.1370733850129	0.143260061307964	0.509415814314885	0.961779162167755	0.981949572492901	0.282686736290236	0.41597653299503	-0.0447182205145569	0.288798685153779	-0.0349035245658523	0.6633041360932	0.00415705329610903	0.302889597568571	0.330504889188427	0.178400026754624	0.124707690742192	0.669758913401518	-0.192773434204032	-0.525748747112907	0.774677162114972	0.420331273547209	0.127004539885507	0.161038960481656	0.148598096328117	0.397952694832491
MSTRG.109154	-0.338010215771732	1.28071813563863	1.80041888726883	0.994309140902963	0.23055841698325	1.29179412874285	0.371598122075922	0.511249574879971	0.655543802095024	1.49019941179499	0.900284612248731	1.19988041562936	-0.838129865226978	1.30408383002246	0.298130443735589	0.959372744300185	0.954993857563039	1.46726142796663	0.318942229483784	0.668967434814422	0.141869886482466	1.28902036907139	0.29206560592343	1.01149527823849	0.433889893611276	0.541284071405432	-0.365670594650278	0.267669299429728	0.276964365044488	1.48678279662471	-0.0135844224193275	1.12848433931088	0.797064684599805	0.833581938174399	0.750353605702187	-0.297395323045042
MSTRG.109155	0.936057718535251	0.518257549335865	0.337695743619382	-0.0567172829733267	0.850902574480757	-0.356080311582396	0.306766699689305	0.839183031596334	0.464072619941925	-0.117128824312247	0.108266942760422	0.260980167247809	1.09564482065105	0.203598317836458	0.709702426159637	0.599419557681522	0.132387312545638	0.690081732550593	0.685924928782714	-0.839954874201244	0.248727942585605	0.526455851285797	0.00415705329610903	0.178316042812186	0.886821926382324	0.706462097528681	0.358716879337607	0.267669299429728	0.883988051634679	0.254426182654586	0.774677162114972	-0.324520520442283	1.1516744052471	-0.157214919394019	0.251508045706458	0.580617927603221
MSTRG.109156	-0.228580914696372	-0.045196679053711	0.205095572693568	-0.381649345572998	-1.61886973838493	-0.7593421668434	1.02351882635533	0.839183031596334	1.20617664609232	0.730163168314678	0.322409640311786	0.406090663677521	0.476387548816876	1.27943378789915	0.334310142440723	0.0773538324841265	0.737928070724878	0.453225874943298	-1.2417112725604	1.09922961427973	-0.802941729303315	-0.69829291291593	-0.355905352765142	-1.14807779472472	0.433889893611276	0.806929868172266	0.838719331331556	0.199855662228819	0.92970843188638	1.56361918762474	1.69018171310381	0.105824032633391	-0.167647451295441	1.30902282689902	1.15613685654233	-0.653202430454053
MSTRG.109157	6.39209264307667	6.63888184490169	6.40172615006518	6.46989295120966	6.3573271041566	6.69341310097281	6.44434597129213	6.47718612336335	6.57263537695988	6.58237223194406	6.41321892715526	6.46148250966045	6.60758606202858	6.52994022751589	6.5127299705737	6.60562006684281	6.51918507482331	6.68290973813684	6.52259071381227	6.29179053418026	6.4189931672097	6.40444056394935	6.43470129411379	6.5398566423277	6.56775703823745	6.42895341296488	6.50526671085246	6.50477025973269	6.56711892817195	6.41226134792427	6.73543696064347	6.63007830235719	6.62659074144398	6.4903461902345	6.51196509039986	6.55198950188899
MSTRG.109159	0.734589291339363	-0.0719557932855205	0.699908310951843	0.606640334993581	-0.437189931619339	0.485911389108696	0.463689790482119	0.227318840973691	0.716601780484866	-0.05769188141731	0.48363403333443	0.0996248608630021	-0.146247834150539	0.422028506057623	0.102225723577348	0.656673595717415	0.418794850492789	0.626281709846852	-0.115352995405187	-0.579588442676183	0.611132915570078	-0.147298924469009	0.00415705329610903	-0.467213180952387	-0.229985165935448	-0.474484322964399	0.358716879337607	-0.197279621267239	-0.294241667225131	0.254426182654586	0.806292155844988	0.243721566308693	-0.456189988585721	0.455280312898422	-0.213211836862093	-0.101151182957335
MSTRG.109163	1.6019123208952	0.824254055921205	0.748365457893299	1.29356993106236	0.665638671244748	0.274949288447497	1.12101748893804	1.39268437081881	1.57104604827829	0.817408822000113	1.14496234884826	1.36680004879101	1.2773560882579	1.24165057041618	1.345381193305	1.11045880270111	0.909500689195476	1.86290061890895	0.865378566965347	1.98080452671368	1.34786732902728	1.15616483333369	1.54725648572432	1.39413114100652	1.37653449316414	1.50491953617253	1.20919949552886	1.86238853941466	1.11262219881606	1.7228575073945	0.49321068526172	1.18827707908856	1.2528398337191	0.455280312898422	0.602444533768537	1.23579568737308
MSTRG.109165	1.12660471717508	1.71566992317013	2.40987476003405	2.25948956364503	2.0833990159596	0.908249672545108	1.69009495082898	0.839183031596334	1.25844360981886	1.70562529260791	0.696018223725051	0.294511737923903	0.953291588970151	1.0509311056694	0.961779162167755	1.63685103940745	1.020651915191	0.809794428620067	0.573659442646359	0.79681319406062	1.11346327388906	0.81791344349749	1.19849833345676	1.44908727374572	0.678058058730374	1.3636156595422	0.593776187448792	1.51712456800109	0.804412318406193	1.2281710742422	0.640797247495667	0.785520535586022	0.797064684599805	0.582582722253968	0.112596212521115	0.663951270400481
MSTRG.109167	1.25776520527739	0.406387385442876	0.649766852120729	0.770950875928137	0.520165068409432	0.246270305731417	1.37928765421497	0.80954738826243	1.10704180133842	0.331255417273299	1.25331664599342	1.42851126995509	0.644659534103361	0.79677397350434	1.07301963056435	0.790593217561124	0.862526123427884	1.25162936680218	0.499963211843227	1.36981653157777	1.24835642661004	0.014967659944212	0.4169967571283	0.986944356471361	0.75992472562682	0.251533264908473	0.338944132060471	1.15477996745179	1.2866933986712	0.428863603740582	0.774677162114972	0.873142552708374	0.229854004490078	0.351843415929819	0.408221905915666	1.06235155029768
MSTRG.109168	-0.41586454551817	-0.706152767411931	-1.30868290761655	-0.325225255951912	-1.1328765331319	-0.356080311582396	-1.09104867366277	-1.58196621441273	-0.147600822764164	-1.21485344202188	-1.11429844793602	-1.19262491886386	-0.697266272929951	-1.66689249498714	-0.652250117423077	-1.08197506157821	-1.41891758623323	-0.0734874185241349	-0.831771325822059	-1.73291898188678	-1.09804764321809	-0.539602116665234	-0.744703718319403	-0.94547194335175	-1.62915665691232	-0.96080009112442	-0.501666327808242	-1.21769219038328	-1.06256430490934	-1.36596313545937	-1.88657045834057	-0.857633686760336	-0.81724638570233	-0.635321270105117	-1.43105177270994	-0.950930605868796
MSTRG.109171	1.03447479617402	1.87826114579368	1.31292584133097	1.28755157410252	1.32145278536272	1.7959172050722	1.22993330319229	1.13038044946523	1.31876269518402	1.25260106158782	1.7312848936271	1.45840441802548	1.40785833915679	0.897401210113114	1.05144715628974	0.764785363784494	0.450906053800197	0.720953986783131	1.64101625258042	1.63227462310689	1.15527179292692	0.414565273358287	0.334922686559989	1.37533716826676	-0.397398628324469	0.251533264908473	0.852730956696473	0.565842013640928	1.36643811984735	0.757982341253935	0.0405871638183866	1.6867801585288	0.862554194649698	0.582582722253968	0.818984790202785	1.06235155029768
MSTRG.109172	2.47246860149052	1.73123180947944	2.20810998042518	2.07962068210849	2.28987020303157	2.3815173850744	1.8001717664246	2.15199865598873	1.98188803038502	2.03629934680887	2.17875510097603	2.26875548569915	2.42722487705738	2.12849653067473	2.10082212472318	1.92012846071882	2.16865987416706	2.10447735935968	2.39985314489636	2.61357221748035	2.4351465592036	2.37920925475189	2.19657770656016	2.07966566058721	1.94186037265158	1.86095289837347	1.61477167930718	2.14077309855823	1.48347279329913	2.28461463712405	2.06163015516561	2.37657603372832	2.56889823289981	2.25881146717513	1.65876803889798	2.31139305083875
MSTRG.109173	3.20766043309682	3.52070007775665	3.45601074093577	3.10342748475197	3.32164650184045	3.15028848889567	3.21878517074015	3.04044673248115	2.93278948134785	3.08913014559839	3.25986981196816	3.27074946484795	2.90161798493579	2.79167978475037	3.24853576258501	3.13479835471154	2.98112293847032	2.87507832900411	3.57645448146691	3.65984400815908	3.3018063140951	3.20405500242674	3.08070369179467	3.17368125684548	3.34970580706611	3.37025204778376	3.43926180056327	3.26395250194261	3.37880759256655	3.12186571383276	3.28488253254389	3.22829907940591	3.16990385060156	2.84580376195353	3.03766488799282	3.27893117915863
MSTRG.109174	1.75631307762984	1.59327601833197	1.24700085825319	1.60559521614345	0.935315097908048	1.71450617344823	1.10203776518531	2.04161217169485	0.905454510221221	0.827952696606844	1.19239973684243	0.721704215198548	2.66111311399659	1.79627874097601	2.27845349852768	1.93177228045819	0.789065674611735	1.67071598760996	-0.204949402441533	0.827079693643077	0.88405176766165	0.014967659944212	0.15528143029512	0.622709333572341	0.620779909574354	-0.111420624047753	0.736631892225026	-0.197279621267239	0.368344951113321	-0.448259717738567	1.72368164972618	0.532236175268437	-0.103705813583092	1.0024807348412	0.549568285062941	1.37420443444181
MSTRG.109175	0.319974481605188	-0.274606755961877	-0.147087785030197	-0.655402837092993	0.453029437228121	0.330651605665928	-0.643905000433637	0.684513974134144	-0.517752466209767	-1.30413441885795	0.350562841504456	-0.475376877698435	0.105292057717383	0.229566848921902	0.183806551162944	0.309282585074082	-0.175452657655718	-0.241870948402259	-0.129904634984079	-3.09928850753082	-1.09804764321809	-1.95454000579647	-0.106171671082599	0.302889597568571	-0.457817585786093	-0.732075723786702	-0.398486668961982	-1.77707145757483	-0.366082115489285	-1.5160271414321	-0.389860790258402	-1.712408547008	-1.45089903431167	-1.75642165337071	-0.461926212899305	-0.147766779578621
MSTRG.109177	0.76136600838844	1.1935300394459	1.74178888570158	1.20054705288143	1.45326520826395	1.36030673652672	1.10203776518531	0.924603537236042	1.06069630347318	1.26040667253405	0.739250823754534	1.19988041562936	1.01602748392957	1.0362928025322	0.564958480409762	1.02607017830724	2.06873102665417	0.751179422273825	2.41747348360132	1.02283579161947	1.89207884720984	2.08239964230303	1.99755359704505	2.23368189629768	1.30561014355421	2.12697889214281	1.47682816805646	2.07604942956496	1.34410012044779	1.60055536527817	2.07467036682929	2.60581198374824	2.64531668464087	2.00974093832741	1.41452178182863	1.82407456712002
MSTRG.109178	0.355557158782828	-0.155346559738066	1.12384546496241	0.986899901911235	0.645733461541822	0.15664537631882	0.0136714288952261	-0.445844966087843	0.83147271977645	1.18858755068966	0.0749053114425292	0.721704215198548	0.180254414415052	0.611694751519932	-0.517180888725162	-1.51577673729678	0.737928070724878	0.124228463796149	1.802994062885	0.79681319406062	1.23542071832042	1.13278220736404	1.73496036320957	0.857502227028994	0.70586633042014	0.706462097528681	0.79584897519604	1.40113255116693	0.535383976951338	1.426344858882	1.06339853011592	1.96266656495278	1.9545342765544	1.66601514985326	0.183723397757845	0.551735020841915
MSTRG.109180	6.00924493575791	6.06706247973541	5.9181067082858	5.91997943652983	5.78568566899274	6.12311654853512	6.29200343116897	6.24367510758742	6.19721898957594	6.2015231286314	6.07226499242818	6.08879813747214	6.85465339236194	6.87377193076913	5.87638988077879	6.38990624316263	6.09281278878793	6.08940392949838	5.74345001677763	6.62840607161808	6.01712786956389	5.79274843442475	5.90948976702527	5.6705055260669	6.09052471279455	5.95978307213663	6.20120862150581	6.19165832261352	6.22257564199313	6.02935204972067	6.20933706638789	6.65435283497699	6.38751635180223	6.42548596371077	6.0871884852016	6.52205653197873
MSTRG.109182	3.2381645317961	3.4912985680884	2.90270492397919	3.28355305598759	2.9918397060917	3.33526713593381	3.61328923940166	3.40488266281736	3.48902613429919	3.56461215499789	3.31091223307938	3.33258396242694	4.40297821163914	3.92865152489377	3.19543234870984	3.52134387981611	3.20003210193128	3.50456306582817	2.76290492423026	3.55975814429546	2.68869432702456	2.97341293155817	3.0616926888617	2.73167989964625	2.93962719415922	3.22800470939682	3.47366984062924	3.32491078851634	3.49741475038117	2.94646959299997	3.43400163133268	3.76352400316727	3.33474186948103	3.53801820153105	3.22214234517379	3.83204080503905
MSTRG.109183	0.698095934291734	1.02699347558314	0.862832844253618	0.654190513346271	0.257040632079697	0.303069263001185	0.734072874836925	0.868222137061148	0.838357315753282	0.576070505332234	0.264399449154164	0.565660830412102	1.13386422059654	1.3402867441458	0.470585640472013	0.815947505694989	1.37879373709633	0.524957820646015	0.600353057471261	0.103394007519271	0.948881887698936	0.596501995893951	0.705303164119156	-0.108640802844496	0.400244742526134	0.653476585583952	0.593776187448792	0.565842013640928	0.649082335628038	0.387191452654676	0.531546725009849	0.759476123684792	0.797064684599805	0.858955046469268	0.678293745885771	1.18026600638915
MSTRG.109184	0.367225662755502	0.32667748800413	0.0201222500935036	0.258407902878552	0.283045487005942	0.435991878235644	-0.354556060954804	-0.0703517343116035	0.314100305301368	-0.708899314747757	-0.26616700786451	0.155439320636834	0.352207727154529	0.551201459324092	-0.724843245241524	-0.304480126353531	0.246554193416067	-0.432536551357288	-0.333783832259094	0.103394007519271	-0.0989927560740405	-0.876621375567522	0.531966315158945	-0.609713301796581	-0.397398628324469	-0.0225082340392302	-0.211932557114627	0.199855662228819	0.128029620407769	-0.786833584020866	-0.0135844224193275	0.12634918602909	-0.234555004361098	-0.0589029447650549	-0.259642303979726	0.608933926519138
MSTRG.109185	0.734589291339363	0.838693298900198	0.57112753071464	1.07339406853363	0.951620703237711	0.99699706100575	1.12101748893804	0.924603537236042	0.789460612745351	0.718876924956965	0.431868952607646	0.509656070353314	1.67737718653186	1.32831976446682	0.369604684445381	1.47119306142962	0.629871105597921	0.453225874943298	0.318942229483784	-0.109400726764014	0.900534455216929	0.81791344349749	0.860029937980563	0.489231382685194	0.886821926382324	0.945618827012857	0.810281103594159	0.565842013640928	0.737432258884776	1.13052669389445	0.837229174042778	1.45490209561657	0.894216859035191	1.43246457662584	0.549568285062941	1.48529506753184
MSTRG.109186	0.920302523025969	1.40235215601155	1.48007219485433	1.18120043570205	0.918823094913186	1.6282249371426	1.24731254779998	1.05661047050964	0.724055487646709	0.909639348681627	0.974527000153791	1.13657585061155	1.89328585036869	1.22883302573558	1.17629340609759	0.711741944292065	0.572647796040535	0.866120663621255	0.207605696382112	0.856724253545487	0.463637961787433	0.596501995893951	0.889079206338069	0.590479652240884	0.219135349697473	0.321137404063008	0.490021254920339	0.618735899294889	0.128029620407769	0.207309787775409	0.837229174042778	1.08719983253208	1.07085473690795	0.455280312898422	0.726731322643414	0.888457233329365
MSTRG.109187	-1.67496288002619	-0.982531357224101	-0.676602384946133	-0.343789166361119	-0.66682248471872	-0.190101981171364	-0.463434779581498	-0.954829254068325	-0.725409015413822	-1.35093612420441	-1.36589487599404	-1.44590069214957	-0.838129865226978	-0.768966623528993	-1.155402330266	-0.825243723036066	-1.41891758623323	-1.63398186015466	-0.784959879788252	-0.0531879603236876	-0.651092649386353	-1.60093769740958	-0.355905352765142	-0.609713301796581	-0.88562875929329	-0.474484322964399	-1.16982614223241	-1.64650030875886	0.0747602350755002	-1.10584225637483	-1.53008270936557	-0.352649435466422	-0.81724638570233	-0.635321270105117	-1.23276969012646	-0.58746899300819
MSTRG.109188	2.67616518937199	2.58295347219144	2.63275042938015	2.6643322580074	2.6359885046172	2.57843642985139	2.26863110262755	2.62154038870762	2.30874805149293	2.25912789660384	2.53827543394848	2.40162977766089	2.61457049513018	2.72478491956113	2.41141038814914	3.13479835471154	2.73604092577059	2.99990398558464	2.87282082680092	2.6222283368051	2.70755157616825	2.57408718488758	2.79631583360962	2.51698139646402	2.57518493318931	2.4005630242804	2.30675914775074	2.54091279762201	2.61442757624785	2.62655313408453	2.55588104147627	2.66312755492927	2.55905490694284	3.09570633395185	2.71642641137473	2.68169363684645
MSTRG.109191	4.34001496265148	4.35428148749529	4.31321675716965	4.23339033699863	4.35577273801942	4.34914585966006	4.0716418268225	4.28837066087574	4.2779574040953	3.99480780626223	4.10167468688332	4.24947713911808	4.16764961862198	4.51489684322418	4.42587291333723	4.54161780547504	4.19901632397337	4.38138349435907	4.37563416374865	4.3223272385891	4.60682920298192	4.44807772348526	4.49587728933498	4.21320505201891	4.49149353328124	4.42766554870375	4.08226487750159	4.36502232726142	4.4716657201003	4.24034105387887	4.49799535894392	4.3697371291114	4.40767561856211	4.7180297957829	4.42735764531336	4.50018656116118
MSTRG.109192	0.904373368741828	1.21582600112716	1.00921100236495	0.971966282709984	1.06087411117544	1.06426256874064	1.34740836051014	0.134755606106506	1.25844360981886	1.34359157651964	1.0102629527962	1.25201478904656	0.771293314101914	0.255076199164672	0.736986752091524	0.412615210789876	0.450906053800197	0.83823241738386	0.528042298139039	0.288798685153779	0.816170753560204	1.00982235315877	0.638446240230678	0.71529116645933	0.980869924810105	1.24326739193731	0.471979428531756	1.43101649190138	0.899389732110698	0.970426053869734	1.23583600592851	1.55671330073452	1.47848625206799	1.17402227522524	1.04591863023416	1.16127076954846
MSTRG.109193	0.552383438260488	0.406387385442876	0.748365457893299	0.475134371737663	0.5418668579772	0.125488896749694	0.874904372742343	-0.37607796398893	0.631963979967446	0.417559512149661	0.264399449154164	0.537930193209294	0.590720572193912	0.0662441786769854	0.470585640472013	0.0347969940242292	0.60154314664857	-0.0734874185241349	0.432238583295169	0.856724253545487	0.63102455647279	0.334839833653349	0.800115471261998	0.262548555831465	0.620779909574354	0.101360618344685	0.00434307338898948	0.482677164327457	0.411952558583562	0.108193234182704	0.49321068526172	0.386696696349945	-0.103705813583092	0.488174410600844	0.628173241199574	0.551735020841915
MSTRG.109194	4.10151329187181	3.8352592071727	4.04879276210554	4.04556939601765	3.73826749071109	4.01698542977187	3.89821064721832	4.13253773481674	3.98796601456234	3.87154323870882	3.86601994534012	3.87589001152763	3.84658472180542	4.08618111494734	3.74492007848682	3.82277935188355	4.12382483298534	4.30957221714056	3.7671874304343	4.67829033896737	4.16689719643891	4.27198252273492	4.1236067507761	4.40145634535979	4.22461218077456	3.92554510500682	3.97586016873144	4.29565402440112	3.98271710829162	3.92069499740088	3.98287073122252	4.14047608965196	4.13366630093893	4.16762773226109	4.0290600316201	4.0464963121115
MSTRG.109195	2.37758281024261	2.21905422642438	2.14616353493019	2.21261589240165	2.40683662892485	2.38809583478963	2.51093025862689	2.30850196321081	2.24541228430805	2.48910899734389	2.22511171321822	2.24751112034788	2.19389049809658	2.40975238011848	2.13198801381258	1.95478172889632	2.35836943148108	2.4375242340949	2.25616792435765	1.73161814071808	2.35966512762157	2.29744874377499	2.21963081290768	1.99601798550171	1.93011978557525	1.9840840297577	2.17912845540508	1.92673024877976	1.5822096579528	2.12897853159613	2.12568355752613	1.97968701429493	2.11093627857197	2.13964456171293	2.19474621114801	2.24978701143976
MSTRG.109199	3.65115889317891	3.7073395841154	3.46328697459149	3.68826658186034	3.536861330157	3.78991891422935	3.5481705262957	3.73157635138572	3.74766899890831	3.7726743454254	3.54515569907631	3.7009468947421	3.7046152697222	3.51365168286584	3.43917811939736	3.58171604199661	3.49388640685385	3.78213803631254	3.53899876302416	3.55975814429546	3.73761227609323	3.43188547797044	3.20141819328254	3.45896443903351	3.48825789070899	3.4655501494347	3.59115695325164	3.65749823372544	3.51501886510296	3.1840276343698	3.37197070525607	3.56167481074951	3.71759645870725	3.4655382285167	3.45560951293266	3.62925857511156
MSTRG.109200	1.57197368354921	1.53239953931882	1.75370705043208	1.57132718779464	1.30885048273939	1.91001871317877	1.6251056218053	1.59731454091001	1.77856869023568	1.75065540803979	1.47411883672505	1.77580796403424	1.20739339986366	1.27943378789915	0.790054543570338	1.40590373356441	1.70595382809341	1.57257223556714	1.64956193620476	1.48818806578763	1.76281812598872	1.5583841578604	1.02615021545756	1.51924994304837	1.41073060481062	1.67407604186424	1.27310964671507	1.61149017207498	1.09934644203294	1.10504686258343	1.43098919033622	0.897230119837139	0.985237466560677	1.23343287442126	1.50061427225731	1.61660407706682
MSTRG.109201	1.98935278777334	2.25179260643836	2.100228811356	1.90193227545132	2.03830629076879	2.16110890981218	1.50019528359298	2.07935394615189	2.14069767337203	1.81567014341776	1.65432060418954	1.81677079908133	1.9902198398572	2.05051587616857	1.55919319604301	1.79820968203575	1.63784452330548	1.76260635808039	1.85933537700232	3.03258034832155	2.4351465592036	1.94147550882883	1.92927371504613	2.06800884894751	1.85759615035692	1.81343774022227	1.91772223980603	2.00828511425802	2.00160151722442	1.80427460831089	1.92430356648348	2.10907140093504	2.06993481108045	1.86697256997466	1.65876803889798	1.83610196097358
MSTRG.109202	3.13273219181696	2.89419330058924	2.86474432268386	2.95943711427277	2.75224961333641	3.19224060672634	2.65462548956894	2.73624153935392	3.18315581307486	2.78263924465745	2.79030754393078	2.85925532734801	2.99801199494274	2.78293766200893	2.93767747578082	2.92361465429097	3.00294682912742	2.73085664906239	3.02178367973797	3.3825873494686	3.43789083114338	2.94684330846587	3.21295218379687	3.36206099569717	3.04680099070032	2.93795671280682	2.80886281882344	3.00552382819781	2.80638878103852	2.67930112946585	2.53716089961861	3.21398628187302	3.15691039519542	3.39357069837021	2.94857365398543	3.21589216426814
MSTRG.109203	0.0858075225136755	-0.0719557932855205	-1.0382444048461	-0.522578548377436	-0.881111277146324	-0.113764460838746	-0.709453008669243	-0.856533685206032	-0.0553882066015264	-1.13077708261048	-0.835269274682871	0.327281627048967	-1.26555500514587	-1.116090630721	-0.583135384183487	-0.676402520082865	-0.504383935283092	-0.0734874185241349	-0.333783832259094	0.600528782430639	-0.651092649386353	-1.08014333094197	0.202331933567864	0.417556272319129	-0.520877861941561	-0.474484322964399	-0.333584395642328	0.0149101799730983	-0.521476843480383	-0.304750489751447	-0.463352061242819	-0.217188144724919	-0.456189988585721	-0.56614944499489	-0.408634713387406	0.397952694832491
MSTRG.109205	2.36890301835297	2.17989614015415	2.34044569606604	2.11063156255498	2.03065188227146	2.33460867783143	1.84652236317755	2.0917182706908	2.32844202258096	2.10726694536051	2.20982441673539	2.05551028505095	2.10047946565665	2.17601215039891	2.46949844407528	1.94332287621379	1.79620812706198	2.25971627724419	2.05536365334849	2.23896612190549	2.34167085716142	2.23293636473641	2.42201211434016	2.00826870715224	2.25585836568424	2.58871704411243	2.21211018139931	2.3585640636216	2.00871989962963	2.16641351869203	2.37795375691605	2.35499715604758	2.70008614237853	2.58955650231485	2.04997095874434	2.38692146536749
MSTRG.109206	0.743570197188495	0.198192717884442	0.399688979428477	0.700223349944885	0.520165068409432	0.669923900573958	-0.253320833614565	0.511249574879971	0.567132677044516	0.785306803503789	0.605460874914169	0.619572510750367	0.476387548816876	0.177153771455345	0.143592709748447	0.865357257444292	0.543161859399062	0.780784587339405	0.318942229483784	0.000916440640793983	0.867378588127886	0.630289679866141	0.456346774857728	0.71529116645933	0.837394219407396	0.706462097528681	-0.241397409599708	0.743061684482039	0.55496691180201	0.757982341253935	0.954741354143858	0.453199535619119	0.41586772053064	0.883889612009221	0.549568285062941	0.331536054937779
MSTRG.109207	3.78332230290392	3.50494298885791	3.45965344497009	3.78114640169824	3.68805922685443	3.88600495966112	3.29597286908161	3.83080047537118	3.73204287307389	3.49022398740371	3.5901268258352	3.60732202062478	3.32562728451733	3.4488074638803	3.58143931788783	3.81651224386659	3.49002820849413	3.46407733051657	3.77110874825731	3.7807542060287	4.17877089391248	3.88450718683607	4.05156122520904	4.08026233666953	3.87256409445378	3.86565735353612	3.84529601477763	4.08859598497712	3.30266155375022	3.75447242505375	3.42893304834621	3.83229081930792	4.02702308273442	3.90984355668657	3.70566746101452	3.92224744849542
MSTRG.109208	-0.396003554599449	-0.184250156561445	-0.441025563407636	-0.103402402588067	-0.354679213643952	0.534161219188061	-0.643905000433637	-0.126532445424942	-0.161268704333704	-0.678734231129532	-0.497521799320435	-0.392999222882831	0.0262201540176685	0.00741895239159103	-0.0295068673465904	0.19797382902671	-0.633109355124789	-1.11470855159019	0.442110360427103	-0.428921188875162	0.372049460388551	-0.205713728956356	0.917555082032449	-0.609713301796581	-0.586820995878216	-0.206174612961887	0.00434307338898948	0.128696556997413	-0.366082115489285	-0.885534533845896	0.143185273131371	0.453199535619119	0.229854004490078	0.387152838214588	0.576248641932273	-0.350930858277009
MSTRG.109209	-0.396003554599449	-0.664830564802636	-1.30868290761655	-0.993560384503571	-0.66682248471872	-1.08408470707186	0.0136714288952261	-1.93635447435618	-0.535442647126313	-0.0772333743062939	-0.968048530076276	-0.755158893941613	-3.31622908030891	-2.56901118614849	-0.583135384183487	-1.51577673729678	-0.225326195631661	0.55952920049507	-0.955910179087681	-1.04394737766941	-1.09804764321809	-1.19379298702918	-2.70108375360132	-1.0432211517154	-1.37498938550335	-1.44747235659572	-0.302196310191732	-0.0662603204133339	-0.441688266792469	0.207309787775409	-0.0698697165575988	-1.712408547008	0.458851260194496	0.201272120650242	-0.259642303979726	-0.653202430454053
MSTRG.109210	3.47632477169732	3.38463216389507	3.47052669463605	3.45847281789941	4.06302218330302	3.64089530870977	3.98364742164997	2.45925148760596	3.46253477148424	3.77540071178595	3.30732563297625	3.48558465249235	0.721965472277619	2.02849595888999	3.8826136090123	3.49411528323967	3.79842541153435	4.33972195332025	2.67982222473568	2.39863890912927	3.06644411404127	3.51109734007458	3.10566817152485	2.55087592902371	3.40588560633611	2.99763399216476	2.58794597694759	3.3641641671642	3.05356005733744	3.05690432602928	3.06074515418498	2.3330906085246	2.90824815896998	2.69898096650844	3.53255752651925	2.34545028653645
MSTRG.109211	2.32470302669947	2.39545493808011	2.47611543370321	2.37183758412234	2.98789229924146	2.40116342248727	1.92421662857963	1.93585623505099	2.03379413529366	0.869374091621671	2.44995024785438	2.36658792198824	-0.994250365078421	1.50881140796364	2.88985778442559	1.83587915366309	2.59228865694507	2.45599300355767	0.82822122404282	0.288798685153779	0.507340231214729	1.52284834878541	2.23102068287897	1.31744005180416	1.42752943116084	1.24326739193731	-1.79894072803146	1.33944095164306	1.89807037169625	1.31962356076683	0.709289629553943	0.0850026493441332	-3.01488965001562	-1.13898290800983	1.42923205276898	0.225800562539857
MSTRG.109212	2.71549445621802	2.43400417574296	2.93446604961354	3.01148427181045	2.80704565682062	2.74143795192611	2.49646801033653	2.40082801460019	2.56264277731073	3.09786943022493	2.56254887989759	2.73958299554999	0.0262201540176685	1.22883302573558	2.55630189108827	2.9410035146036	2.91934707126295	3.03717971890181	2.95957035614531	2.04659140560615	2.70286032102673	2.76107805206859	2.8926966469101	3.08392717521278	2.87985043455596	2.20269733084807	2.84435832212241	2.62087696549537	2.74803491480331	2.47566640535448	2.78736490613102	2.00761566754501	2.61713198158104	2.22017261623235	2.74610340065803	1.35761229188203
MSTRG.109213	3.00597970584852	0.444649433909124	-0.958299745420139	1.93310868588784	1.41849404004861	1.17492066238083	2.45966511061177	0.0358438732189773	2.75137092758173	2.58546823071904	2.42368839205311	-0.825455896047108	-1.5999780285191	-0.532371671110982	1.48066227924479	1.83587915366309	2.29786293861352	2.68462059256203	2.42992897035974	3.03905948547924	3.03692720539859	2.59989624881029	2.07543998872597	1.98366234463394	2.94547087216666	2.99230964807047	2.71226701890132	3.40990049310682	2.32613593369387	2.96074515945351	2.75532774102441	1.34535681069654	3.25772183947064	3.09570633395185	3.13957455113824	1.96218025067709
MSTRG.109214	3.39316054163879	3.23438176695261	3.48489804700196	3.27445291687758	3.44194590097485	3.11503280520323	3.45026502530446	2.41073104237357	3.25437836824061	3.18246848415204	2.86051429458197	2.89794662720883	0.617942119774978	1.20285116277448	3.3179366343703	3.26016010558359	3.55425429615037	3.98969468140647	2.89275427926077	3.20382646885897	3.16864851832114	3.29112158207886	2.90696918559038	2.68665411683941	3.24934573005815	3.16314571882089	2.51492928182386	3.59287322966979	3.03972686118625	2.94646959299997	3.27361736441431	2.18441450543386	3.16990385060156	2.82019622635539	3.44840637446081	2.43516279486239
MSTRG.109215	-0.777630472415724	0.518257549335865	-0.103433604476656	0.246047108490948	-0.39534478314626	-0.494434509766918	0.273224696918463	-0.445844966087843	-0.449084251236034	-0.86997951928827	-0.968048530076276	0.0805296519872886	0.795338849589155	1.74318597880452	0.564958480409762	0.539799131317228	0.482318066879609	0.453225874943298	0.442110360427103	0.152026355449173	0.113871197551922	0.596501995893951	-0.289303735604661	0.34213322838186	-0.586820995878216	0.653476585583952	0.0537003591269221	0.394423388495766	-0.0380690992459064	0.108193234182704	0.413340182863725	-0.14162432599827	-0.234555004361098	0.642255194698767	0.112596212521115	0.111698457100602
MSTRG.109216	-0.15998317269319	0.553699548362215	0.337695743619382	0.376518413205425	0.563247029606285	0.093644681359328	0.782560362594842	-0.596397009133828	-0.203066884228649	0.270710739545785	0.431868952607646	0.37508171685708	0.352207727154529	1.64046434172355	0.914764762642936	-0.100967483334886	-0.27698577407979	0.489537623058868	0.573659442646359	0.79681319406062	0.169335527475762	0.846942027472573	0.247896321385156	0.961968398344697	0.0119817470875585	0.06124119238795	0.435204459378201	0.510934817772754	0.474987904817995	0.757982341253935	-0.25323740829356	-0.243281946615645	0.179345593103629	0.455280312898422	0.218013790606278	0.365126539900022
MSTRG.109217	2.04852721419094	1.99888204840965	2.02354852730662	2.11403642649224	2.06102882288065	2.1456628955492	2.35933764754257	1.17754480901357	1.7677903134367	1.76718582460502	1.99477236271192	1.7876307912708	2.04138465619721	2.35181829928961	1.78512354847098	1.79820968203575	1.75821692793239	1.95667346012405	2.14874556746975	2.79295079107501	2.34167085716142	2.15383431131841	1.78218070038737	2.11408141587379	1.86993943551249	1.80131034205054	2.21211018139931	1.30757683864451	1.96547303529614	1.4467734547396	1.60286193117333	1.34535681069654	1.92418183695344	1.56170797461714	1.56863050425297	1.84802991384548
MSTRG.109218	1.89979804325324	2.51714883807223	2.50460689376775	2.60507237266636	1.95987086393681	2.32778116922837	2.60829931473921	1.83649963236798	1.79281573022495	1.96643921060783	1.54892145976356	2.5373649248912	2.28161942938273	3.36049062884446	2.62363263028417	2.56836164810167	1.32782778831375	1.79198032180799	2.52355854471938	3.29867637414534	2.85860411569748	2.66654497803987	2.55484122836673	2.69425667762065	2.0434356658049	2.17476654067244	2.17912845540508	2.38170239023435	1.92088961548838	2.36194649633807	1.58474536752531	1.71415785615298	1.9087627430709	1.49853307075101	1.84582430666624	1.28926699992176
MSTRG.109219	0.233367566501811	-0.404621257777776	-0.0610616424240564	-0.270925116109867	-0.0650225190867647	-0.945301209305682	0.0927136800063894	-0.519158025939286	-0.766599628643183	-0.266149636809825	-0.713687134878953	-0.419939164445798	-0.697266272929951	0.0371313662078228	-0.724843245241524	-0.250847918491812	0.246554193416067	-0.575261638376701	-0.0309969775452786	0.600528782430639	0.323978292973814	-0.0371193551113484	0.531966315158945	0.262548555831465	-0.0332735084143574	0.286755058184326	-0.0730110838797124	0.128696556997413	-0.12888759613737	-1.23004807866754	-1.12038836593828	-0.704785583733993	-0.538340378455868	-0.437024758205855	-0.574805173569501	0.030286969460382
MSTRG.109221	0.679497148810418	0.638672767071917	0.624027101929233	0.672780271594102	0.23055841698325	0.187143199058634	0.550254032781076	0.271464633088402	-0.0682060421300535	0.174845481844048	0.533605896919817	0.466177955723751	0.795338849589155	0.0371313662078228	0.502734081547907	0.158877067745164	-0.633109355124789	0.169695920856883	0.111904331781731	0.856724253545487	0.549757497011864	0.630289679866141	0.568339858526607	0.453838896717044	0.530359057963721	-0.206174612961887	0.0777598863441148	0.0149101799730983	0.253185294020342	0.300052362296177	0.28457706409416	-0.704785583733993	0.458851260194496	-0.950874277840671	-0.0822647043980655	0.331536054937779
MSTRG.109223	0.207636814256272	0.285107790235715	0.429714440841517	0.736020492992688	0.704643655147768	0.753817087153004	0.0136714288952261	-0.445844966087843	0.353080092181757	0.538045409804687	0.508836319090785	0.173574388392599	-0.39560862958833	0.0947811119762794	0.437704457207157	-0.0542786096139423	-0.175452657655718	0.256545430351437	0.660782051300535	1.50700573061071	1.24835642661004	0.414565273358287	0.638446240230678	0.302889597568571	0.837394219407396	-0.25599237356154	0.507840240601055	0.267669299429728	0.204418025481349	0.254426182654586	0.837229174042778	-0.0238654197819689	0.580613839822197	0.201272120650242	0.284242294445311	0.29714479610261
MSTRG.109224	2.29446566447965	2.14546479367543	2.53254656201824	2.37467912385728	2.7097420199966	2.29315038440414	2.43712413075477	2.22116014392179	2.20869079112906	2.14148316142667	2.06441987840872	2.4655838570815	1.65126430993556	1.76997658010504	2.29690514220616	2.4191762389594	2.23470729894701	2.60410694634833	2.51656809690387	2.00748033068915	2.26736174238697	2.53001876081631	2.59064963458629	2.26465000484567	2.45743291751182	2.05729990473419	2.30166064875022	2.10414443137541	1.6198869224945	2.07750455688432	1.99460021680758	1.63041504807892	1.89317707259263	1.59228742852175	1.5418075680752	2.19480360113016
MSTRG.109225	1.76074340783896	1.75426435560572	2.14616353493019	2.21895440864696	2.25087245465774	1.52456048617054	2.21664069149446	1.54432208327619	1.66698015967936	1.64132040331544	1.88355984209598	1.50927179059842	1.51310166761653	1.32831976446682	2.16249485236579	1.31990417585454	1.90452431110713	1.80644603041649	2.14874556746975	1.74753011986307	1.90847059819369	1.96814326322665	2.02398569517043	1.77006316316956	2.03249629947051	2.00538473018063	2.20119983666688	1.78350641201345	1.73595607279774	1.68895904605119	1.78843448206466	1.58664731153392	1.2528398337191	1.56170797461714	1.71986956673551	1.57414860208048
MSTRG.109226	-0.702526306561308	-0.982531357224101	-1.12288029887832	-0.751272586186409	-1.00150890360052	-0.312761486756646	-0.354556060954804	-0.37607796398893	-0.89773580937028	-1.17220288115398	-0.656534322267996	-1.23984728020753	-0.697266272929951	-0.768966623528993	-1.155402330266	-1.08197506157821	-1.01640985020167	-1.35110730113606	-0.317036156304337	-0.228857067193616	-0.603831651292685	-0.539602116665234	0.0563107073242706	-1.2611570643374	-0.728502616355938	-0.474484322964399	-0.733209184646148	-1.31354522334748	-1.39689775089757	-1.5160271414321	-0.801675689094413	-1.02861564665847	-1.29995258053206	-2.31385387866712	-1.93466646695376	-0.58746899300819
MSTRG.109227	1.14705520711605	0.622073798880588	1.02896051620077	0.846582852206796	0.833410782885162	0.648165552909952	0.05373380676278	1.37255794355835	0.490536016469391	0.817408822000113	0.974527000153791	0.959762994050319	0.771293314101914	0.591810830748526	1.36300148958291	1.50276214346948	1.67909471148316	1.6060341659849	1.33150964815684	-0.428921188875162	1.23542071832042	0.875398027035072	1.10254773170636	1.29761291189952	1.72798189281726	1.39623421045069	1.53880725080323	1.08130398075244	1.3993097020097	0.620879407602564	1.28154168018329	1.42207304374387	1.37007011531834	1.44926751046332	1.6335839476142	1.48529506753184
MSTRG.109228	1.57700680031598	1.17088409153769	1.23003791556639	1.29956328606346	0.797777816013795	0.534161219188061	0.463689790482119	1.10620716906063	1.32857516741902	1.00564432318278	1.8345658782965	1.20870136200696	1.54181300811448	1.00656293418709	1.49671416537696	1.71978508635847	1.32782778831375	1.8766757167654	1.24956098899362	0.152026355449173	1.47437061414831	0.846942027472573	1.81282357231182	1.08273660563896	1.37653449316414	1.56353661391213	1.32428712981916	1.19016070760427	1.34410012044779	1.82002083737806	1.56639840989969	1.27356179895486	0.862554194649698	1.51458803390899	0.841155007209759	1.53040577206525
MSTRG.109229	-0.396003554599449	-0.404621257777776	-0.336249682634629	-0.543883983827286	-0.717485160430492	-0.7593421668434	-0.407968543240272	-0.954829254068325	-1.28966390732666	-1.21485344202188	-0.40048450543085	-0.392999222882831	-0.994250365078421	-0.875656340079384	0.0596375017292741	-0.541491161970118	-0.175452657655718	-0.0214607217585316	-0.333783832259094	-0.502288849985225	-1.38713440891103	-0.330156827836173	-0.355905352765142	-0.276815446755734	-0.728502616355938	-0.416681703505583	-0.775688241419702	-0.341396927863688	-0.329714766642945	0.207309787775409	-0.622619064656019	-1.22262081001112	0.229854004490078	0.315648081011237	-0.168229174459377	-0.147766779578621
MSTRG.109230	3.43117876336323	3.1529496109188	3.32235029040013	3.24835302959927	3.31220638209528	3.05841860139762	2.64809784628051	3.57305443771511	2.97244587205757	3.28742674263096	3.34279660207807	3.50361736198909	3.20065912842631	2.83883690174102	3.41826172719705	3.71572052311337	3.67131388834878	3.66398473999489	3.57757446118227	2.55148001128194	3.55184083396961	3.53804752851496	3.58548818928644	3.54136094519047	3.77748667451369	3.72186878641489	3.43693848853079	3.3757348966393	3.29394735836461	3.58050738628412	3.79866705848988	3.84473073350523	3.90799079807447	3.70822214547329	3.70566746101452	3.87347902195933
MSTRG.109231	0.904373368741828	0.838693298900198	0.624027101929233	0.663515334411417	0.584314976932672	0.093644681359328	-1.00622733536297	1.2005611052441	0.124351390128138	0.576070505332234	0.67390618910727	1.23484514647241	0.771293314101914	0.304780367186187	0.736986752091524	1.33751909799486	1.41179748556183	1.3925255275844	0.702446665366045	0.453067034275348	0.85051046201563	0.81791344349749	0.603818851532833	0.961968398344697	1.4928344336834	1.34702559176725	1.24150843778935	0.199855662228819	0.7713109644728	1.10504686258343	1.0100926454877	1.16862023158626	1.55971037691354	1.46587699305318	1.04591863023416	1.30665925069647
MSTRG.109233	2.84213925263598	2.51265327676477	3.00596421950327	2.88565728315722	3.1591433366901	2.56688587306698	2.05826457547929	2.93460211624109	2.2812222442809	2.58546823071904	2.62726880384104	2.37836336502862	2.77432380024429	2.73841433774057	3.15048150453402	2.90601364572726	3.19530086330682	2.86128789740128	2.69228360707885	1.7632685131225	2.55972069117308	2.51200744226726	2.89985056590279	3.08392717521278	2.4409806778182	2.98160164545549	2.68511617256245	2.58144883177209	2.37101828404257	2.51489313452373	3.11855443596945	2.97462935594313	3.1503695183755	3.36728823621287	3.15735428143437	3.02420112565921
MSTRG.109235	1.7739533488981	1.13623437868823	1.31292584133097	1.46335071062065	0.983689248354885	1.01410973896078	0.852366569801747	0.924603537236042	1.02493322115618	1.29881354460342	1.97682214242944	1.18207505573759	1.63802846413876	0.761608996565155	2.11128573995858	1.79820968203575	1.89288303370676	1.3925255275844	1.49217334705284	0.668967434814422	1.45217979337062	0.957545827781177	1.58325130949837	1.50202657140056	1.85759615035692	1.47469299920162	1.7102096852889	1.57180109281196	1.3993097020097	1.80427460831089	2.13815991011456	1.47904275403964	1.65520401892486	2.00974093832741	1.58185724913803	1.67133515909771
MSTRG.109237	2.5716187459645	2.15703345407474	2.61978525629658	2.18697961749125	2.11269638452137	2.05762081095533	1.21234214632902	2.254536031246	1.85863175764948	2.3013566867006	2.44342946527419	2.45450188551204	2.54536316880416	1.97577019745181	2.34202746943019	2.52289549560405	2.78094237483118	2.81195606517879	2.53051528421971	1.93984255290584	2.14818817804809	2.60839767752641	2.67646516623432	2.76093488120395	2.74562774494318	2.88722427347944	2.48825023134225	2.38170239023435	2.27391588323998	2.49541308717188	2.84177306099767	2.69782688671222	2.68205969829068	2.87718694418669	2.82052254411422	3.07583259843213
MSTRG.109239	-0.631139224429647	-0.045196679053711	-1.0382444048461	0.0323514867594237	0.23055841698325	-1.32103786262296	0.167649386400927	0.086147252050112	-0.627301368041443	-0.382882572069271	-0.0668365018616822	0.243917523090518	0.505831418955059	0.444376564685154	-0.652250117423077	0.309282585074082	0.711663072897027	0.213774113995418	-0.100946665454945	-0.938348638836204	-0.513715148935268	-0.0911575845275117	-0.289303735604661	-0.276815446755734	-0.0799944565127952	-0.111420624047753	-0.53776721432083	-0.501524926596746	-0.481031034751357	-0.448259717738567	-0.622619064656019	-0.779186371179228	-0.378466486098751	0.0770416413257805	-0.0822647043980655	0.111698457100602
MSTRG.109240	2.91946597996869	3.08189798269714	3.00596421950327	3.24369774954051	3.22434479574658	3.22568025510247	3.43517841460681	3.19742739624142	3.01712186413808	2.90719224138636	3.24494831151789	3.17497761472254	3.41369707720445	3.26012727119223	3.0776493880761	2.99749776224666	3.21880340794341	3.27938288674919	3.02835151648176	3.62581340838646	3.20227703427584	3.09333812886335	2.74162191517838	3.03087330914121	2.87985043455596	2.93795671280682	3.08592463901662	3.10619886429349	3.02575974109337	3.07013271780833	2.79526425736021	2.92569929253396	3.00568034597118	3.07420211441907	3.17491755971102	3.0656530703387
MSTRG.109241	1.7474113922058	1.94651360309934	1.88953629144618	1.66715376268233	2.29626855835129	1.99003753342099	2.13496384914201	2.0158910558697	1.68618797789057	2.21963506928059	1.86416145651637	1.62581753323086	2.12914325304966	2.02108066091586	1.66241539793561	1.60811197018594	2.05834664718177	1.58940021328197	1.59751163596465	2.4675071883939	1.90847059819369	1.95487100325972	1.71887043492525	1.60241123617353	2.08638204455305	2.04706524773459	1.76309895115937	1.72439874263273	1.97277147371535	1.95449936177875	1.52898933815011	1.72092186568628	0.830181010505919	1.92818515804692	2.0113874380644	1.46993917276461
MSTRG.109242	2.36017068935307	2.30994900532814	2.46890377484759	2.58803389090685	2.8159793509826	2.49557041239321	2.63495328061738	2.93460211624109	2.4092658421543	2.50890260343876	2.41037599104689	2.51264575280428	2.5021869945417	2.85560983460744	2.44488938346613	2.18627147379923	2.40008561774111	2.36118996751212	2.4930189043596	3.49525255678	2.55972069117308	2.41841512512099	2.04994222202681	2.53402819979815	2.25585836568424	2.43236584455675	2.51492928182386	2.06656151682537	2.3983768465107	2.38330076447906	1.98081224035402	2.41044463292543	2.52911543901821	2.21034901606217	2.80368645793902	2.43516279486239
MSTRG.109243	3.40027695801599	3.46128538085349	3.74581522007457	3.35579752794743	3.50407011642087	3.61308649387356	3.67238216690288	4.15037901187653	3.52893712294952	3.53112740142493	3.62512091769372	3.50540829783759	3.96526710478332	4.52016669357606	3.94243814677244	3.69878342715145	3.73463962272636	3.75256091851444	3.48152467212248	3.02607198206995	3.25770581000913	3.1700009305637	3.31815736590467	3.43193548173287	3.6437069894396	3.67278860143827	3.26947171371091	3.40990049310682	3.43537293041271	3.68308356753572	3.806504934677	3.57853131657539	3.73518695878516	3.87606679910406	3.90562908129732	3.58361668835655
MSTRG.109244	-0.519490273422147	-0.404621257777776	-0.192104214648726	-0.135386803022098	0.665638671244748	1.15962259919343	-0.463434779581498	0.77929018326566	0.994438155274441	1.56773772685695	0.48363403333443	-0.655746330630167	-1.47968225420305	0.669753264106573	0.0596375017292741	-0.905849179598039	-1.53991903684857	-1.9861913427552	-0.982073233028777	0.491369416857234	-0.310347591753888	0.113818351917794	-0.106171671082599	-2.01668628335622	-0.728502616355938	-1.5681458502562	-0.733209184646148	-0.291740914856027	-0.366082115489285	-0.885534533845896	0.238968986572282	-0.324520520442283	0.656430195794993	-0.157214919394019	-0.168229174459377	-4.53870587283108
MSTRG.109245	4.77505670623603	4.19225167184914	4.32724208007097	4.12618707553546	4.44629729654697	4.34238696295505	4.11961507751187	4.67068917812494	4.45971667925157	4.7826492779463	4.57119099082061	4.16475363031125	3.97845454071645	4.22335237555276	4.46311233880405	4.09805872176224	4.36409346941743	4.02104297901354	3.77891955301002	3.87430617226923	4.48506343013674	3.72556555919777	3.94147145308969	3.99665027173866	4.1632515116657	4.46850133968097	4.55040128349844	4.7032836795285	4.05670213032284	4.4821939495281	4.48828241292647	4.89135478637947	5.45214216642293	4.47508566740338	4.97296910593088	4.94678788538941
MSTRG.109246	1.51016551499588	0.881163670390294	1.37596951899899	0.838372455815251	0.967744077303003	0.908249672545108	1.65145369235614	1.47049458857229	0.950632274169499	1.09565726192577	1.34012489867603	1.46578191714666	1.2601809130628	1.25435524041952	1.69060001260361	0.599419557681522	1.59538008765027	1.44893726662401	1.12026600908225	1.57991394545463	1.51775379674958	0.81791344349749	1.4724551857554	1.17256252681221	1.96505874377551	1.54910410637551	1.66327972228763	1.44572949222409	0.988498810650167	1.34160873774097	1.62075381555126	2.25135288380833	2.78698700904878	1.82895825739602	1.89963239715233	2.52706016853828
MSTRG.109249	2.44520292772351	1.99243901010344	2.31653978449736	1.95225727249154	2.23763537746738	2.13004971936794	1.72772817923724	2.3295355142251	2.14625661541954	2.57611681602025	2.29920882794385	1.82826397319259	1.94793998881139	1.76997658010504	2.20219238549882	1.92012846071882	2.03735092455616	1.46726142796663	1.60192160928046	1.0487524767135	2.16874668251811	1.73957407108783	1.45313276279021	1.75560207860837	1.86993943551249	2.02637550631219	2.08136500395803	2.27039967850678	2.0644368192315	2.46569077584594	2.30236600449357	2.3330906085246	2.97639590714446	2.24924833707566	2.82052254411422	2.47416716261018
MSTRG.109251	1.64088791345329	1.70782557607223	2.21674627215805	1.93695878960533	1.99962155196561	2.16877034236203	2.17183666264809	2.28715721410785	2.09543777330174	2.06332293701784	2.23269504142285	1.91166267278851	3.07860234463493	2.7697243427444	2.25032585945942	2.53821063878728	2.0160451304726	2.11613717535883	1.7323450045083	1.68280130836897	1.40674714606021	1.82958349207281	1.26649265453989	1.74099457213056	2.13832737501751	2.16533480552011	1.82126097505661	1.80648768031413	1.72735178642743	2.06434389519554	2.18701357478169	1.88649876188262	2.61713198158104	2.14995983525717	2.38029831462198	2.18543246455799
MSTRG.109252	2.12268346028751	2.39056304382559	2.72038379011181	2.3372952637533	2.49291462909204	2.72594198263339	2.62833581263852	2.75967729273756	2.43674420316703	2.35701905646471	2.50734778933147	2.32662747371443	2.91813758397337	3.43771097161161	2.9435450099929	2.88220654009908	2.63484285332621	2.4375242340949	2.30837112628827	1.36981653157777	2.18229137957251	1.98129453551457	2.16129228322066	2.2440786348678	2.67703970065229	2.65086347565539	2.23903043480878	2.38933342777407	2.56216272319596	2.61757120800703	2.49897574071146	2.5612797136195	2.56889823289981	2.52761568357804	2.70438254741669	2.54914813750864
MSTRG.109254	3.02636126028006	1.83570396914172	2.35616569729115	2.75435888921758	2.39496152259448	1.90084745298009	1.15824389419959	0.868222137061148	1.1574605630725	1.28357326920296	1.56102000135099	2.33067369585108	1.07614860458173	-0.117956344573443	2.15239741348528	3.03576736058018	2.79976613666246	1.44893726662401	3.36441553869515	2.66474661400966	3.04436324127181	3.28583118072465	3.46042729329707	3.29863878905244	3.12612429857867	3.0498238283779	2.64542084470979	2.72707121829007	3.03276020350625	3.04355351684513	2.88682924641783	2.50360887397596	2.71789012324264	3.44054582266583	2.86448126096659	2.38692146536749
MSTRG.109259	1.51541854641762	0.553699548362215	1.10536115759585	1.46335071062065	1.38286409273582	0.908249672545108	0.203706441275691	0.134755606106506	0.607992349763574	0.684478567679821	0.992505622317329	0.873640965385526	-0.342169066737424	-0.255273188326132	1.38040917520072	0.273125537510924	0.813970425786503	0.866120663621255	1.68324729413678	0.734305997635561	1.90029800274774	1.00982235315877	2.08802184930514	1.99601798550171	1.42752943116084	1.41227103281397	1.16496361427122	1.15477996745179	1.36643811984735	1.50637893384215	1.06339853011592	1.07669143299833	1.32431464297296	1.70850846482074	1.13834202345569	0.63670484417385
MSTRG.109260	-0.702526306561308	-0.837733891165409	-0.554010906704099	-0.381649345572998	-1.00150890360052	-0.880614715454498	-0.303050658371629	-0.954829254068325	-0.0300892040768559	0.10720285070991	-0.497521799320435	-0.170812049498989	-0.146247834150539	-0.0855763546055177	-1.05839684581373	-0.304480126353531	-0.77445568485423	-1.00960820058016	-0.904965832146021	2.03367183346524	-0.428898269605273	-1.76693243820701	-1.91849280686407	-3.17061624177711	0.0984439655673439	-1.44747235659572	-0.691945199753191	-1.41622287472381	-0.650097964079967	-0.607637231148611	-0.389860790258402	-1.17161941287973	0.127004539885507	-1.75642165337071	-1.93466646695376	-0.653202430454053
MSTRG.109261	0.0716133505332202	0.220417288360704	-0.387686662047859	0.56743854424392	-0.617878722609913	-0.27070553942958	-0.850222471754029	-0.184989876004368	0.222343167081601	-0.158158972549704	0.040753909293261	-0.170812049498989	0.0262201540176685	-0.367581439585958	0.866166503087667	-0.748904500069875	0.171455423819106	-0.241870948402259	-0.0585712181426574	0.413719955651269	0.63102455647279	0.490114732451504	-0.576419875437417	-0.94547194335175	0.910914916020205	-1.44747235659572	0.029232781554838	-0.152271425346008	0.019448297120758	-0.991487194746753	0.191871895461545	0.386696696349945	0.0162562486919147	0.315648081011237	1.00722511303659	0.0715668948405886
MSTRG.109262	3.58399587805061	3.46361638546764	3.54785425071283	3.65709607761766	3.52601352814728	3.28680430189588	2.96410792279413	3.46789610451116	3.58424937678505	3.30262657860526	3.48610289319851	3.52849038173734	3.15492801777435	3.5189260751727	3.76162284486065	3.71572052311337	3.93239924762598	3.72617398729958	3.32227637226295	2.74619907982547	3.36849332649319	3.42708769761096	3.62918765951463	3.55812375448484	3.46403624145898	3.44620883081955	3.08888726606363	3.53900449987155	3.1371361253013	3.19009901641986	3.86020921250755	3.78142992970865	4.07960954915722	3.54975192431221	3.4044155501747	3.69016203050069
MSTRG.109263	1.85905743939721	0.962528209895661	1.17791853320622	1.63906813290752	1.075827642741	1.29179412874285	-0.303050658371629	0.396333100142769	-0.0811387812371851	0.550832124152062	0.605460874914169	1.10857123166782	0.143260061307964	-0.768966623528993	1.52829187798543	1.45514563540552	0.813970425786503	0.65853436946655	1.95206624020068	0.702006576353725	1.91659715808735	2.08239964230303	2.1493360538897	2.64802849613844	1.94186037265158	2.16533480552011	1.20919949552886	1.7000605171818	2.2319518391768	2.36194649633807	2.33524684798604	2.08305653338158	2.27626298743917	1.92818515804692	1.41452178182863	1.71106256428509
MSTRG.109265	0.698095934291734	1.78441334624391	1.43637323935938	1.32916218356575	1.37078918025406	1.61706771808928	1.48562447425306	2.0917182706908	1.40476109407712	1.06923811759128	0.140874506943485	1.0410322738022	0.180254414415052	1.30408383002246	0.502734081547907	1.89655504371424	1.91607240506609	0.626281709846852	1.85933537700232	1.93984255290584	1.78073682268897	2.6746636746642	1.88669876964506	2.41944378159189	2.10738514447487	1.56353661391213	2.17912845540508	2.28683551995679	1.91332323392599	1.29729816115856	2.11309836818267	1.79970897418607	2.23975756232356	1.44926751046332	2.39535987602278	1.19901438922385
MSTRG.109266	1.73395502472758	1.97946596228419	2.13709284875931	0.910636260247273	1.67569130803181	1.90084745298009	1.63833980589546	0.716802810476562	1.60373804220536	1.38702153457689	2.03001636750559	1.44353526717149	1.78936677118651	0.847964751268774	2.03639480184074	1.04763459777242	0.932426585583765	2.48326027992061	1.30470732834487	1.50700573061071	1.63073953227779	0.375253201507154	1.52891660172579	0.773868219981443	0.257221808037908	1.54910410637551	0.0537003591269221	1.11850968705387	1.33280006592552	0.883179313266546	0.56889039260446	0.967169887629693	0.0726928306753877	1.85441209988377	1.5418075680752	1.69794127379138
MSTRG.109268	4.11282082258937	4.20902062972668	3.87145778453452	3.99752697037173	3.99778104844702	4.03596002719107	4.48819464677912	3.88508668868346	4.25755709495012	4.14255508754903	4.07661080775395	4.40723354355869	3.94928139607894	3.88438477837414	3.84862103965023	4.0481155644502	4.38501974837789	4.02414066780201	3.95901701091877	3.7807542060287	4.12718093601007	3.8984396202751	3.62055301744729	4.24201984406492	4.04848071390223	3.61852800061732	3.87477642611494	4.32579261106407	4.03942770069905	3.81072144135257	4.15849684370889	4.02770716570931	3.79511769136485	3.89151796995999	4.10431851103501	3.9937845870005
MSTRG.109269	2.11923731790527	1.68403332948986	1.80041888726883	1.84159604020483	1.84236322107974	1.94613162047212	2.28555306254462	1.68152659010051	2.20069880412456	1.96165935432503	1.90270085500965	2.36264131868351	2.09079690228404	1.76997658010504	1.23488575399302	1.96615028440684	2.35836943148108	1.55554565299761	1.61507122015573	2.65634261393826	2.13431792751685	1.82958349207281	1.71887043492525	2.0562570838634	2.15859288693005	2.04706524773459	1.97007898282571	2.04739642192167	1.82736366265557	1.83559705881896	1.58474536752531	2.17459321066558	2.2148971202332	1.9753514053349	1.81254902583232	1.84802991384548
MSTRG.109270	1.4289846258883	1.13623437868823	1.34479201741138	1.57132718779464	0.918823094913186	1.29179412874285	1.26448492505014	1.13038044946523	1.63570560913691	1.34359157651964	1.09591198094934	1.36680004879101	1.37632271281437	1.21590058271425	0.866166503087667	0.19797382902671	1.59538008765027	0.92033017212563	1.2211766524339	1.66615492679523	1.27388500003903	1.44903786095411	0.972874184797703	1.39413114100652	0.498913994939549	1.1507105215776	0.690567348251627	1.55832499851131	1.34410012044779	0.941926057401928	0.742353810526689	1.12848433931088	1.1516744052471	1.29049338628307	0.884498812505988	0.978022837226711
MSTRG.109271	1.73395502472758	1.93311898610725	1.90029864309489	1.98980844339916	1.94365876172445	1.90084745298009	1.89143005499877	1.80680824406224	2.0722639851789	1.81567014341776	1.96776257937316	2.07010501168679	1.43871935353131	1.54027659190354	1.11522033479622	1.33751909799486	1.71919816758298	2.03246739355809	1.59751163596465	2.20479583086469	1.85872581336127	1.80019992332495	1.6694951152749	1.92024521492363	1.52441084409197	2.13666389414738	1.74066911516653	2.13170274670763	1.43144896508533	1.31962356076683	1.90982365490093	1.76740225799828	1.39241493185154	1.66601514985326	1.95150556182365	1.68469954916627
MSTRG.109272	2.43692171969057	1.71566992317013	2.51164270136646	2.37751507788048	1.92726240558229	1.8349623614042	1.55705003841281	1.80680824406224	2.18187684043151	1.95686360903337	1.53672060031011	1.5721431031979	1.75299433459823	2.24128676581977	1.71824454446659	2.63398218596749	1.37879373709633	2.70792383679503	2.12442874396801	2.15793885057803	2.47970714675459	2.30792581746688	2.13727990957037	1.4669504218244	1.99917152466983	2.29207771269122	2.43801919045862	2.31915591502205	1.80300313338643	2.48557353098448	1.67313545023285	1.91627185204302	2.44609936492352	1.90401088592636	2.05945773639557	1.77493649543194
MSTRG.109273	-0.498161108258206	0.129387866588633	-0.103433604476656	-0.168096402277884	-0.39534478314626	0.303069263001185	0.0136714288952261	-0.519158025939286	-0.161268704333704	-0.457742959056412	-0.26616700786451	-0.340583112239411	0.319417677632133	-0.329165702916469	-0.724843245241524	0.0347969940242292	-0.567311419851051	-1.48562262530097	-1.55855976296755	-0.661265392244424	-0.603831651292685	-1.08014333094197	-0.425731054352235	-1.83062930875528	-0.520877861941561	0.215430005880511	-0.612797599068013	-0.815618468707223	-0.12888759613737	-0.304750489751447	-0.189489908757371	0.352259216417509	-0.304717059361081	-1.75642165337071	0.218013790606278	0.111698457100602
MSTRG.109274	-2.05624217223651	-1.32471004677601	-1.6417888868627	-1.43605939916536	-0.480285140263781	-1.08408470707186	-0.158725960269594	-1.29769047293902	-1.06750506827586	-0.620232726720608	-1.11429844793602	-0.899354440074796	-2.03608394010279	-1.40476881559794	-1.155402330266	-1.39449989005429	-1.20367169916434	-1.00960820058016	-1.14987456872441	-4.53870587283108	-2.38482740716251	-1.31716700442338	-1.41394548402034	-0.686614579268211	-2.57706874009129	-0.732075723786702	-0.691945199753191	-0.747090655179988	-0.742692770067203	-0.885534533845896	-0.801675689094413	-0.898517193501068	-1.61950432352607	-1.04186489800719	-0.408634713387406	-1.03606274459609
MSTRG.109275	-0.300603907296741	-0.664830564802636	-1.6417888868627	-0.381649345572998	-0.0325860345167879	-0.229840917097653	-0.52111904459303	0.396333100142769	0.135573889431722	0.331255417273299	0.405272814128464	-0.125762055093368	-0.342169066737424	0.352828991120575	0.736986752091524	0.236038970738902	0.317936400308313	0.169695920856883	-0.159455779394173	-0.359104742547956	-0.750529312353234	-1.31716700442338	0.603818851532833	-0.400915796010184	-0.586820995878216	-0.597538565862292	0.214254525996803	-0.152271425346008	-0.192773434204032	-1.23004807866754	0.238968986572282	0.262387750787708	-0.538340378455868	-0.376552626748971	0.408221905915666	0.15074382317648
MSTRG.109276	-1.33534526107517	-1.77414330575112	-0.676602384946133	-1.21489735824438	-1.1328765331319	-1.15882684547984	-0.926117244928303	-0.678006291522378	-1.06750506827586	-0.536701411921526	-0.26616700786451	-1.05957905269399	0.285864998132619	-0.576688037739388	-0.967505002824166	-1.95621891899825	0.209493407073706	-0.81991713654341	-1.2417112725604	-0.839954874201244	-1.97094294761954	-0.876621375567522	-1.91849280686407	-1.66584926826322	-0.88562875929329	-0.416681703505583	-0.959339250425354	-1.04320603770759	-0.0979751612612653	0.108193234182704	-0.801675689094413	-0.898517193501068	-1.61950432352607	-0.56614944499489	-0.168229174459377	-0.950930605868796
MSTRG.109280	0.233367566501811	-0.274606755961877	0.429714440841517	0.294867279644774	-0.239138500050081	0.580849456123963	-0.205248234194984	-0.856533685206032	0.135573889431722	-0.64918696862094	0.350562841504456	-0.0820763112996125	0.251513367780406	0.177153771455345	-0.124524375584331	-0.100967483334886	-0.633109355124789	-0.81991713654341	-0.220438423871121	0.33165227942755	-0.0349035245658523	-0.330156827836173	1.127140247265	0.0419604739520366	-0.520877861941561	-0.416681703505583	-0.271476605727328	0.0149101799730983	-0.742692770067203	-0.448259717738567	-0.389860790258402	0.205648657317349	-0.234555004361098	-1.47705774379482	-0.408634713387406	-0.101151182957335
MSTRG.109281	1.71581570845139	0.824254055921205	1.99370905217412	1.5958871254652	1.95178758539065	1.60582354068582	2.15351805343139	2.05430278525389	0.918507446544826	1.11300502031889	1.52441567760652	1.28575295946229	1.91539657798363	2.05051587616857	1.25389940349687	2.17651709662768	1.04189028207043	1.50322596821376	0.264347712793747	0.996445007458699	0.916830954433025	0.846942027472573	1.81282357231182	1.12834855257723	0.433889893611276	1.47469299920162	1.11932835259918	1.22469449757858	1.1388127465404	1.426344858882	1.13983697686434	1.81875135208998	1.20314368485737	1.70850846482074	0.726731322643414	0.551735020841915
MSTRG.109282	1.80859970798771	1.3728914823472	1.53635174195439	1.43640543328525	1.17637513147609	1.71450617344823	1.48562447425306	2.05430278525389	1.47712479070646	1.56143301400363	1.53672060031011	1.54453798196008	3.23622815895736	2.40975238011848	1.36300148958291	1.92012846071882	1.18239986809287	1.14183722540489	1.7039081079373	2.49604466529434	2.127332473235	1.10901435291487	2.3190403849837	1.69626309826824	1.46055141273321	1.39623421045069	1.23081898409712	1.8291086033532	1.44200489273506	1.50637893384215	1.03699177251457	1.47104066703126	1.45744502681395	0.161038960481656	0.602444533768537	1.27166251765311
MSTRG.109283	0.0858075225136755	-0.706152767411931	-0.103433604476656	-0.522578548377436	-0.16695154709887	-0.494434509766918	-0.0275352993637906	-0.596397009133828	-0.500276575552258	-0.137498041520418	0.140874506943485	-0.193875798630719	0.476387548816876	0.255076199164672	-1.37148862477757	-0.199138232374777	-0.330564080595047	-0.366141850379437	-1.00871952692283	-0.938348638836204	-0.0989927560740405	-0.466356093457029	-0.289303735604661	-0.00651393419953015	-0.178236132427886	-1.23274617093097	0.00434307338898948	-0.197279621267239	-1.25374220419391	0.00176147896787586	-0.389860790258402	0.0206724019690339	-1.16331415613622	-0.0121502086142133	-0.902986609137715	-1.55874700006031
MSTRG.109284	1.61665183631283	1.4120401906034	1.32894690989612	1.34083377645639	0.5418668579772	1.26345134495972	1.28145530180557	1.37255794355835	1.63965220562583	1.27589233026967	1.04513507040259	1.39798559608976	3.18254026250318	2.23489061173392	0.961779162167755	1.3020715189858	1.08345145031182	0.690081732550593	1.58865104143401	1.34910807482004	1.3357974109998	1.08484836379093	2.08802184930514	1.8539117469834	1.39373386515652	1.45933888157478	0.642983336825966	1.57180109281196	1.67461974155548	1.10504686258343	0.806292155844988	1.11827344039462	1.12523439838889	-0.107221664452109	-0.0822647043980655	1.74972525193098
MSTRG.109285	1.97417200804887	1.1935300394459	1.49434924134981	1.57132718779464	1.75215379775998	1.6282249371426	1.31480868031071	1.69779480114896	1.4140075569445	1.26040667253405	1.43521096719348	1.53053478298591	2.67413980332066	2.11462815742046	1.07301963056435	1.99972812446998	1.20140048626813	0.55952920049507	1.26076018223046	0.668967434814422	1.31135034525294	1.70827821062364	1.90103047429439	1.19417155051157	1.32367077993896	1.5919755777252	1.53880725080323	1.29137692346778	1.11262219881606	1.88134142515913	1.21242844833463	1.47904275403964	1.01434477727356	1.0473159081231	0.947166570224677	1.61660407706682
MSTRG.109286	3.18970081557768	3.45192351611745	2.76816924975575	3.56306957573909	3.84249823101656	3.49311124989579	3.51626793970476	3.18594012301898	3.49339445124282	3.21496626515953	3.39779632235914	3.22800322661285	3.54003683086599	3.91271123628228	3.41826172719705	2.62683668142708	3.08708364833141	3.24262204909172	0.894430419188502	0.288798685153779	0.63102455647279	1.3511251620222	2.20815030550618	0.910680661259723	0.886821926382324	-3.29523121702428	1.42149800670723	1.19016070760427	1.25111990132922	-4.53870587283107	1.18863483352645	0.772557100040918	1.12523439838889	-3.23428141863432	1.15613685654233	1.67133515909771
MSTRG.109287	4.34001496265148	4.03499402658122	3.46328697459149	4.06593032664454	3.68805922685443	3.7470614342687	3.60657141778047	4.48162566322414	3.77124512833108	3.92285766911659	3.99200868465498	3.68838872582109	3.70778603039986	4.1606207135522	4.24288930817676	4.11603157106353	4.20137779827111	4.45668395722013	3.69986959371	3.7494892875547	3.61812132177001	4.25583883059171	4.02563407379164	4.09469619728319	3.95018209358865	4.19949652588474	4.13050708936537	3.78446179549514	4.02018383454532	4.30050712051176	3.9300362811523	3.91867013170425	4.00543979339162	4.56840521153805	4.20177887393332	4.26019217240358
MSTRG.109288	1.62153173288112	2.24096215004232	2.51864436284365	2.26256098390911	2.19717944143824	1.43844544857618	2.16270643289443	1.82173031982701	1.3719236533797	2.2315968443954	1.94947097441264	1.67119845577953	2.1664967046486	2.4378697310199	1.32754302859769	2.73712341685889	2.45653314861292	1.80644603041649	2.97665106647593	2.63083282932447	2.82013325714387	3.06273260749664	3.36543458719631	3.63519074999639	2.88594080513758	3.03953580746849	3.08888726606363	2.60129758833836	3.23750042858491	3.37733989233012	2.66337066052069	3.07571308129335	2.97639590714446	3.60328173998816	3.22635983175616	3.15478204619366
MSTRG.109289	-0.829963910462595	-1.03421730080879	-1.0382444048461	-0.853969420045385	-0.315128539672345	-0.113764460838746	-0.643905000433637	-2.40716994937355	-0.725409015413822	-0.243895135525823	-0.835269274682871	-0.392999222882831	-2.03608394010279	0.00741895239159103	-0.583135384183487	-0.478489307427811	-1.1070045811704	-0.733672414203979	-0.551568112256982	0.79681319406062	-0.651092649386353	0.250449610302847	-0.289303735604661	-0.536704550647815	0.649703223962757	-0.307592110134652	-1.35066313486999	-0.681670831946093	-0.294241667225131	0.254426182654586	-0.801675689094413	-0.9839331890987	-1.16331415613622	-0.500142962152403	0.522385205650854	-0.0122089806601244
MSTRG.109290	2.05214625137487	2.09823955059697	2.19068073595728	2.01916115326388	1.03049387828707	1.47598301121902	1.55705003841281	2.06688273900777	0.678744418380462	1.2048591728017	1.9858251697951	1.46578191714666	2.49486364802944	1.73414407118108	1.89820797942685	1.86045657213338	1.50650692389809	2.37095556820355	2.83585713982732	3.41283700324737	3.20890968667353	3.38812000345528	3.61186638505308	2.72427251260442	3.26811998394237	2.3597975394684	3.31066017393238	2.2621110035435	2.78166842083088	2.53411365217853	3.2508196540258	2.9661143447182	2.49854146268684	3.6941935182978	3.52914750172073	3.41745511026721
MSTRG.109291	2.86906213803126	3.23710941422793	2.67723239462477	3.34279649284059	3.36490160685961	2.85501431304181	3.44650813724188	3.13905392031757	2.9567138800899	3.36005829590279	3.20310013018415	2.80502879118126	3.06383058626588	3.60079480207306	3.19050641742755	2.92361465429097	3.41875582158596	3.15490417254857	2.61802657304413	2.23896612190549	2.61069942134783	2.76868317769968	3.39104534526791	3.12950208495975	3.0790555431365	3.15363745289668	3.1036098247394	2.79184118392337	3.20997145756667	3.07013271780833	3.17413624903363	2.86287119225889	3.13056705330661	3.58058315245748	3.22635983175616	2.98692719026049
MSTRG.109292	4.01329386124199	3.88132076679633	3.88506691189097	3.8542248765083	4.16443532611717	3.60463823776702	4.23952923185191	4.07453922491044	4.14267120512143	4.26691271384611	4.04250023494847	4.07353581082419	3.79086394595958	3.96001326626929	3.39703761947886	3.80706023835511	4.0497495468372	3.91823266240472	3.60529505674493	3.52325169583054	3.50948568436707	3.55573863336951	3.89210339556088	3.48987123103373	3.78728138199786	4.26056373962377	4.1757955832383	3.82722777865834	3.88165356912276	4.43184375754931	4.083066823878	3.92307625120585	3.92341810051539	3.92793928250261	3.76485416416269	4.00181517353127
MSTRG.109293	3.67012420392555	3.71322881893108	3.56486532335892	3.37720890406164	3.58207562307938	3.79487828190847	3.90370126427378	3.83815774962172	3.98098354590828	3.89805417286683	3.95581193999962	3.77408338371555	3.76369942054849	3.83449243359421	3.51600462684989	3.61098042233115	3.49773431474999	3.70702625420807	3.08142472120434	3.20382646885897	3.09178512727962	3.04405271656039	3.32879811531481	3.29863878905244	3.26344927532231	3.53676951327178	3.65451807962896	3.45786480455016	3.31419920284992	3.7171187452503	3.53180413673095	3.18002698084691	3.44039289833837	3.6256287249408	3.27603080156103	3.75494742752675
MSTRG.109294	1.49429067474033	0.908798195433047	1.06766652035008	0.182602821348945	0.283045487005942	0.908249672545108	1.0633124057878	1.24552056616139	0.472947796963999	0.909639348681627	1.94023746219039	1.49492034092561	1.51310166761653	1.12197428301012	2.11128573995858	1.24721159124372	0.317936400308313	1.77736809715357	-0.36787396819252	-0.747845382075427	0.0853183599028182	0.0652394728032633	0.29206560592343	-0.00651393419953015	0.649703223962757	0.286755058184326	0.338944132060471	0.942964733415312	0.323378045189769	0.547110695912662	1.16444221328926	0.453199535619119	0.41586772053064	0.520335196811291	0.408221905915666	1.12251311729858
MSTRG.109295	1.65046948095132	1.97946596228419	2.09086371744711	1.441834899835	1.71442905531138	1.73529365534815	1.75228245542119	1.61455479098352	2.08099783525504	2.0179982435771	1.9858251697951	1.81677079908133	2.22962474379808	2.12849653067473	2.11128573995858	1.83587915366309	1.73232202558786	2.33149016839242	1.41908371359623	1.32809803451347	1.68883123473095	1.46784751564908	1.88669876964506	1.35629513156589	1.67268974957318	2.03675746574621	2.18467803733816	1.95785607382033	1.67461974155548	1.85100690450567	2.07467036682929	1.91627185204302	1.59866955764786	1.54617170069579	1.62082510239259	2.21336521496295
MSTRG.109297	5.19771951337773	5.14625592766242	5.07093077063188	4.81855734090367	4.93563154210097	5.01612927074261	5.37760872101111	5.38423800850619	5.28394146316772	5.32374087630421	5.50326044768641	5.18999919683637	5.33437295264619	5.22653372871576	5.01754176270816	5.12442378855422	5.14920841149372	5.15956174986903	4.58335986860937	3.89588398614282	4.22039660318366	4.55968766788397	4.88641453102344	4.55130637160449	4.77686135368881	5.25116305814915	5.26398073439646	4.58199841593479	4.87468457878867	5.08590108712058	4.95821763434964	4.63442220020295	4.66564302681717	5.14928544759923	4.9916720695189	5.11046714401233
MSTRG.109298	1.31912897863741	2.09222620039221	2.06239806094012	1.52091626525384	1.72395312360496	1.5482493055622	2.2077905086726	1.89410979711145	1.84160075056478	1.77810180593089	2.27002505177849	1.89536416484296	2.13857267543008	2.1959064928826	1.93401524495771	2.25276562170229	2.03735092455616	1.6060341659849	1.64101625258042	0.600528782430639	1.50702969070601	1.5583841578604	1.24418205876856	1.51924994304837	1.50870902666931	2.21188870769718	2.03910111845509	2.20271731621906	2.03684731632515	2.02412587241039	2.23426696054496	1.83754565720065	2.27626298743917	2.09762971469625	2.25378630358491	2.11807266596846
MSTRG.109300	-0.654544618361089	0.242304679238236	0.169949685837209	0.330427931138196	0.49813183685613	0.77404969364147	-0.205248234194984	0.0358438732189773	0.391034342694655	-1.44935640307533	-0.713687134878953	-0.0607196915996018	-0.765979525475211	0.0662441786769854	-0.393681728197445	-0.00905344811761683	0.132387312545638	-4.53870587283108	0.758826741673833	1.02283579161947	-0.310347591753888	-0.539602116665234	0.247896321385156	-0.853927512715761	0.786212825684377	0.570160691514916	0.029232781554838	-0.501524926596746	-0.366082115489285	0.656395852858495	-0.25323740829356	0.042436101996427	0.0162562486919147	0.315648081011237	-0.978637321494518	-0.245775508127976
MSTRG.109301	0.343793510006186	0.347021627987401	0.487953309567305	0.282816241556631	0.685272977473725	-0.00633582166156776	-0.205248234194984	0.134755606106506	0.168726917293282	0.4989908936683	0.508836319090785	0.27784336930363	-0.240885184929536	0.376266236084403	0.709702426159637	-0.00905344811761683	0.209493407073706	0.524957820646015	0.652302766253916	0.528681146610516	0.507340231214729	0.250449610302847	0.0563107073242706	0.744876969795939	0.837394219407396	-0.307592110134652	0.378222292528121	0.363763549912806	0.0473693275833564	0.207309787775409	0.413340182863725	0.224810701793628	-0.234555004361098	-0.0121502086142133	0.65345113644367	-0.147766779578621
MSTRG.109302	0.572683296856538	0.638672767071917	1.10536115759585	0.941627144961711	0.475756882156328	0.944406338218387	0.203706441275691	-0.37607796398893	0.353080092181757	0.56350650379322	0.0749053114425292	0.466177955723751	0.818990177173716	0.725565430986138	1.25389940349687	0.684470502152663	0.999096214250363	0.99800655910619	0.758826741673833	-0.359104742547956	0.816170753560204	0.56190399441126	0.531966315158945	0.489231382685194	0.0984439655673439	0.732242536736357	0.0537003591269221	0.565842013640928	1.25111990132922	0.428863603740582	0.453828087470249	0.978503841266591	-1.45089903431167	0.551794655382532	0.884498812505988	0.397952694832491
MSTRG.109305	1.57700680031598	1.25941010036174	1.2803398781985	1.23222581712412	1.28331073754922	1.45106680246047	1.42582346751081	1.08162193753674	1.3528182757024	0.869374091621671	1.82456421341156	1.35889718159618	0.670891148892108	1.38718604929634	1.66241539793561	1.17066101956896	1.14363101352651	1.2726196117393	1.82956071010329	1.63227462310689	1.26117717878852	1.59306566563255	1.39356246496978	1.69626309826824	1.79424412889404	1.83739092441174	1.27310964671507	1.50312540986566	1.3993097020097	1.31962356076683	1.03699177251457	1.11827344039462	1.32431464297296	2.03222016191559	1.68352004146433	1.04172696708701
MSTRG.109306	0.220559553752579	-0.706152767411931	-0.742039606434034	-0.726701308267843	-0.315128539672345	-0.543666911119974	-0.253320833614565	-0.0162770295368655	-0.944237543179237	-0.382882572069271	-1.67083425738868	-0.977243585632805	-0.631677473504506	-0.48937613208726	-1.37148862477757	-0.149217993513445	-0.27698577407979	-0.302668756592519	-0.51291043042166	-0.839954874201244	-0.0349035245658523	-0.266593927149393	-0.836829322951112	-0.276815446755734	-0.971112997996738	-0.307592110134652	-0.365670594650278	-0.341396927863688	-0.0380690992459064	-0.0545513888722292	-0.25323740829356	-0.352649435466422	-0.304717059361081	-0.437024758205855	0.378211469745666	-0.464357622531893
MSTRG.109307	1.98178236531614	2.09823955059697	1.70543201477068	1.80414469584679	1.95178758539065	1.97263518151187	1.86915093584212	2.05430278525389	1.47270685632271	1.7339333882568	1.95864576609034	1.83966631054875	2.10047946565665	2.05051587616857	2.41985325350372	1.81087577291095	2.18784111221154	1.95667346012405	2.10901992897085	1.2631672412503	1.68883123473095	1.9943270060187	2.1493360538897	2.53402819979815	2.44923024984276	2.62357278865826	2.00186259869439	1.79504280541072	2.30316005119584	2.36194649633807	2.17495437409779	2.02411697223833	1.99889818798667	2.34214143145801	2.591208883201	2.05772170967067
MSTRG.109308	4.80002364128528	4.8554452627772	4.8332855899884	4.62391460248063	4.819383868901	4.55462841590895	4.39380719997423	4.89008117053371	4.35918624305504	4.72034492449718	4.92250295779652	4.61642101665274	4.95663037781865	4.53325771268073	5.0437262471277	4.88489156938536	4.86930054686847	4.85486720652063	4.69180174494448	4.00911664754241	4.42935554941413	4.5331424244026	4.85178813288442	5.12135566371134	4.98126092080293	5.13033204583433	4.66402021104242	4.43858197218334	4.91786295528523	5.2648208181493	4.82372518856269	4.96085902520887	4.99440463822284	5.00331980321659	5.24651225054778	4.87282025042022
MSTRG.109310	1.72491387509426	1.91959884121741	2.10953350467553	1.62958342661717	1.56346546059932	1.55994943166866	1.74005755508434	1.54432208327619	1.43232457337209	1.55510062798432	1.63155500654797	1.69650356991806	1.55595721172116	1.91305388074705	1.7719934748973	1.35492153836613	1.62382813198412	1.62247851690548	1.79145687031164	1.2631672412503	1.66007775453941	1.67628837851327	1.65265387857717	2.02041627645749	1.83258817282768	1.75175485419864	1.69473536874473	1.48898907908287	1.56299549302057	2.21486214074218	1.54781512274741	1.51840065909666	1.4144189381997	2.21034901606217	2.15989151533964	1.69794127379138
MSTRG.109311	1.98178236531614	1.98596706822587	1.91098130287039	2.03720788453869	1.89389983825591	1.74557614377925	1.74005755508434	2.44003868203388	1.81392591332929	1.82622668633705	2.11453413453554	1.81098969369676	1.71568112674801	2.03587333784347	1.93401524495771	1.35492153836613	1.5663597822353	1.55554565299761	1.9100066740469	1.56202939537628	1.94070573880739	1.39109112896431	2.16129228322066	2.18054374106072	2.10738514447487	2.07755394301042	1.68693552065072	1.7000605171818	1.78653121594903	1.95449936177875	1.77251669754564	2.13462546201855	1.69169922717165	1.17402227522524	2.04997095874434	1.91759798337613
MSTRG.109312	0.631923343396655	0.838693298900198	0.516214208149046	0.625848878348968	0.723757690020152	0.384282973238717	0.734072874836925	0.868222137061148	0.731470882964446	0.637299870310666	0.628638661884109	0.436447111577986	0.352207727154529	0.725565430986138	0.564958480409762	0.815947505694989	0.657653527150515	0.626281709846852	0.0869530776737652	-0.579588442676183	0.463637961787433	0.93067961991807	0.568339858526607	0.654234712048703	0.886821926382324	0.877940259732515	0.298566601463462	-0.559109898737163	0.754471055799732	0.469365773271667	0.897181401906345	0.650325623346462	0.41586772053064	0.754669973728839	0.841155007209759	-0.40652980542026
MSTRG.109313	2.59909278461163	2.93508337475516	2.9396922495571	2.59048031445949	2.68069148048647	2.38809583478963	2.6740330579925	2.96852026963532	2.61369494917591	2.49573708587577	2.53827543394848	2.54783056158241	3.14560523407942	2.81330610355194	2.80215862051982	2.85799997263794	2.68969697939404	2.45599300355767	2.72094828878293	2.2613048160425	2.4294784517161	2.69874918656758	2.55484122836673	3.42281211500493	3.26811998394237	2.74883828424076	2.79078210892129	2.71497594882416	2.89741023874942	3.05024436505703	2.68903672756435	2.9661143447182	2.98377293276454	2.99630812981027	2.99874634706694	2.94866463465766
MSTRG.109314	2.84422817547341	2.35081901413421	2.42485998048742	2.59048031445949	2.56886936336093	1.94613162047212	2.33515966300362	2.39085653980268	2.45701487463798	2.17903065137274	1.90270085500965	2.25178509380586	2.64134984532211	2.84724774353463	2.29690514220616	2.65520877711768	2.40828603481413	2.89551992050903	2.32447148380772	1.7632685131225	2.64044381535549	2.7534326236867	2.71753165918438	2.74638154324834	2.51358171649707	2.56739208229404	1.98287657700961	2.16764693599715	2.26205018982765	2.07750455688432	2.15052929226078	2.3330906085246	2.79539599417891	2.40378160913733	2.15104466000097	2.53446046314852
MSTRG.109315	3.24608586971938	3.05122831392715	3.22297203025623	2.96510426024248	3.09819745438196	2.93805501210855	3.08018594365354	3.17436064923875	3.20595923890289	2.9195689880935	3.28925765412614	3.08442459260816	3.46706574822983	3.42652846866816	3.07230364966711	3.19884045223366	3.49773431474999	3.33032488238148	3.27749150688545	2.61357221748035	2.90017976197892	3.1700009305637	3.40116368999626	3.33799665392044	3.15162493596664	3.11005730398052	2.89262906626243	3.23882923423907	3.01165607855985	3.03683149356353	3.14969719425118	3.24716457076822	3.53883205674587	3.24270572597973	3.20941540210132	3.18330869229218
MSTRG.109316	5.13468675466215	4.74096000247735	5.02003039949589	4.96621225765051	5.01050387270648	4.73832649975362	4.94487591916323	5.01381419377515	4.90183722138975	4.8094992778748	4.72830739416231	4.67408602137299	5.0369808268428	5.20542537937121	4.86048895625487	4.90570568813659	4.71753339494973	4.93933522077135	5.06956002997102	4.52286309491114	4.88670913862105	4.79013593830314	4.99395144873505	5.21681900984033	4.81885093101986	4.94846045848996	4.84225754914974	4.82644568770825	4.65637275690471	4.8570149266899	4.82758196774141	4.77104688560281	5.12690837248623	4.88480054413862	4.91405318496419	4.84481879423136
MSTRG.109317	3.26959221973436	3.46594362988403	3.60489172352161	3.18824628449592	3.18350909528625	3.19224060672634	3.36128030472379	3.71168682347156	3.10823373599687	3.200838474449	3.56030236793066	3.30816726361859	3.49302755233911	3.42090454448804	3.62225085139915	3.60007572529067	4.02329820384753	3.53962070471328	3.39141517600308	3.03258034832155	3.27677133011433	3.59476783747151	3.53123926422053	3.52865977078756	3.26344927532231	3.5294361649973	3.21356332513981	3.3757348966393	3.39519668673338	3.23777161613415	3.31815968232375	3.46627653991168	3.64500786809274	3.73244871096706	3.44479127364851	3.38097556516679
MSTRG.109318	4.26090756189843	4.11872562768738	4.23672917180972	4.17100992479176	4.03268762934992	3.93399968873748	3.92815368479966	4.17963275926196	4.05746854243355	4.135144846091	3.96038651073759	4.01565049499249	4.52483657883418	4.38372232580944	4.19696112008445	4.15131919455446	4.25692366728789	4.17390389848721	4.41250376431704	3.82266626461072	4.10601707253983	4.26393325744346	4.36242009042637	4.35664597096577	4.09127937500296	4.29772824260896	3.95165235921313	3.99166228512264	4.10233558936511	4.20179752193581	4.15235947052653	4.04532948977264	4.20483446896015	4.19777076057198	4.08586873205604	4.257958730065
MSTRG.109319	5.44520793598341	5.18844057983934	5.29033449909626	5.41094126037335	5.20242164411042	5.0434736453591	5.06979490049097	5.2746316494484	5.14438939160272	5.11681199006761	5.03303525004181	4.97676978656568	5.38377824475499	5.51485921846087	5.10783414493475	5.10783948030865	5.15409298861169	5.09031522142115	5.32929742350983	5.09531454811089	5.27275157245768	5.24333740836999	5.3725278403957	5.47803453716536	5.32173431918164	5.32396714135978	5.14091804878138	4.98594008199043	5.03753904292269	5.14491703918783	4.8952969730539	5.02785015488833	5.2094569316775	5.03844546179035	5.18174821181641	5.01582619578612
MSTRG.109320	0.602607363643631	0.386868974234596	0.369025320459896	0.306818487012208	0.453029437228121	-0.113764460838746	-0.303050658371629	0.271464633088402	-0.147600822764164	0.445217163654208	0.378177151658741	0.733976922785295	0.180254414415052	0.280142325477799	0.736986752091524	0.445477683962827	0.00840347721001057	0.124228463796149	0.609142290062209	-0.0531879603236876	-0.0349035245658523	0.93067961991807	0.494651942531156	0.83015940770215	0.294328609163697	0.215430005880511	0.453709117171193	0.694609308225834	0.153944435339862	1.25158339886234	0.605291771671559	0.785520535586022	0.619019997141594	0.727376756355234	0.316250263041845	0.716947366044412
MSTRG.109321	-0.585437675092599	-1.14349964084838	-1.12288029887832	0.00326863191654147	-0.315128539672345	-0.190101981171364	-1.27729873678686	-0.764510247529511	-0.399646350036573	-0.564011309599862	-0.44818745140541	-0.562744656316628	-0.838129865226978	-1.4869630553863	0.369604684445381	-0.676402520082865	-0.225326195631661	-0.81991713654341	-0.53210979390153	-1.04394737766941	-0.38828929467702	0.414565273358287	-0.0499529053223651	-0.467213180952387	-0.339408589728373	-1.5681458502562	-0.612797599068013	-1.21769219038328	-1.06256430490934	-0.113151919645856	-1.12038836593828	-1.074726340275	-0.625452558608785	0.387152838214588	0.378211469745666	-0.870543346978317
MSTRG.109322	-0.176829253175616	-1.14349964084838	-0.387686662047859	0.233579492785772	0.625549768097136	0.125488896749694	-0.0275352993637906	-0.764510247529511	0.0312828877185676	-0.137498041520418	0.264399449154164	-0.217314256482415	-1.47968225420305	-1.116090630721	0.183806551162944	0.0347969940242292	0.246554193416067	0.524957820646015	0.573659442646359	-0.228857067193616	0.726565678038274	0.014967659944212	0.15528143029512	0.221046957003606	0.433889893611276	-0.597538565862292	0.0537003591269221	-0.747090655179988	-0.22580953642279	-0.23801675437093	-0.128440388087042	0.16654370197158	0.619019997141594	0.278521231803682	-0.408634713387406	0.331536054937779
MSTRG.109323	2.04852721419094	2.27851828954663	2.11877857152819	2.2959219573687	2.22427572132115	2.1456628955492	2.11616791077867	1.85111927781137	2.37889487175923	1.81567014341776	2.06441987840872	1.8622041401892	0.974508122775748	1.62097567367905	1.96895526602755	2.09601275455132	1.85738475244795	2.48326027992061	2.41747348360132	2.49604466529434	2.40079898742505	2.37920925475189	2.37144475000685	2.38227438068921	1.99917152466983	2.15584100365008	2.15105574488021	2.08547535231343	1.77822419085159	1.96869608239615	1.95283455805003	2.38937011435138	2.17678428355797	2.05435449451194	1.7553257081808	2.08821274068118
MSTRG.109324	1.8917414416032	2.54383193933415	2.24234922104574	2.10379763226963	1.83359191375847	2.01575369266956	2.18992558486641	2.44967706742538	2.18187684043151	2.66994367112381	2.97344927297529	2.61240607686461	3.4595614628218	2.87219000245368	2.72249671165268	2.78925831221632	2.57782034696438	2.71560868277232	2.18740658185834	2.18155756457707	1.65036448696276	1.67628837851327	2.35071086381343	2.15872807131125	2.66292193246141	2.54574717387379	2.40035675766611	2.23695536589778	2.673848991794	2.38330076447906	2.70589722699732	2.86287119225889	2.5189959355872	2.47114628786986	2.29452588208465	2.85128426110151
MSTRG.109325	-0.456426094593389	0.263864968830757	-0.147087785030197	0.246047108490948	-0.39534478314626	-0.151428372686847	-1.09104867366277	-3.11060709072036	-0.968062838229432	-0.708899314747757	-0.713687134878953	-0.419939164445798	-0.765979525475211	-0.255273188326132	-0.967505002824166	0.19797382902671	-0.77445568485423	0.0772813107224641	-0.739619720966011	0.288798685153779	0.0264593386504905	-0.147298924469009	-0.425731054352235	0.0419604739520366	-0.655923252616904	-0.804361719161259	-0.91118870461391	-0.392823157408447	0.0747602350755002	-0.448259717738567	-0.319932422049616	0.692230710639571	-1.16331415613622	-0.262719451565983	-0.574805173569501	1.04172696708701
MSTRG.109327	4.02898912399335	4.0613973915214	4.13104655060482	4.45698805559142	4.28996920825964	4.05468830328441	4.4436585336999	4.46983276092285	4.32282996273132	3.87408918288332	4.22275619221477	4.19058584674279	4.85304317639059	5.49959988283449	4.68071826056289	5.02465279514705	4.87818389208846	5.06947597661944	4.41313125658566	3.15096773237764	4.07367751459806	4.26124015810131	4.47447423367144	4.54080276522833	4.11480714142769	4.17385673749252	4.11895928882869	4.1256164982114	4.31538786156682	4.18669450519648	4.52437362058224	5.21795385406915	4.88243317409395	5.11151847370336	4.74944149330095	5.2108730808109
MSTRG.109328	2.78890829472616	2.86979435663569	2.97065800927349	3.05464877987616	2.96799161160752	2.97348136543165	2.99014878436722	2.65525313981653	2.89366555782414	2.71039611480564	3.10734956637681	2.63875416566097	3.24061325568906	3.67354417081719	2.50960308977711	3.15480811518576	3.00835160575461	3.26374279679946	3.16277725853494	2.10950877750075	2.7850538747058	3.1173635011268	3.09946743343405	2.97579370098501	2.68404711342342	3.0498238283779	3.04073929852214	2.95499646354622	2.88971937788557	2.91748756770434	3.19816819637357	3.3641205647193	3.27586413674886	3.3269443786225	2.92281744299953	3.49156546412885
MSTRG.109329	0.390283306749706	0.6550829256649	0.543932124486977	0.516889148987815	0.0903246142357268	0.557694193953908	0.0927136800063894	-0.184989876004368	0.243243908633994	0.375052722911129	0.739250823754534	-0.315072325151118	0.696654315581052	0.669753264106573	-0.335682903869147	0.378986695559157	-0.77445568485423	0.690081732550593	0.750906091379223	-0.0531879603236876	0.689105011173411	0.75804297585645	0.917555082032449	0.71529116645933	0.620779909574354	0.481736795383662	0.490021254920339	-0.108624987712751	0.0747602350755002	0.00176147896787586	0.774677162114972	1.72765431040374	-0.103705813583092	0.95620738799924	0.316250263041845	1.69794127379138
MSTRG.109331	0.168159210435519	0.463406532198937	0.429714440841517	1.34663435355144	0.453029437228121	0.485911389108696	0.306766699689305	0.924603537236042	0.969569324457148	0.613119057543538	0.234495525456416	0.37508171685708	0.887703094743996	1.4657610051365	0.502734081547907	1.40590373356441	1.020651915191	1.37322055627369	1.05099648260322	0.0530649316397256	0.932945424733553	1.33071918095781	1.127140247265	0.71529116645933	0.433889893611276	0.354719386266372	0.880352451471254	0.922072897199651	0.787956574496047	0.158602536269257	0.897181401906345	1.57175794112503	1.34737376497679	1.44926751046332	0.884498812505988	1.39060792177067
MSTRG.109332	4.79138840973977	4.48853615858788	4.64934930103355	4.72479444787648	4.57290904834018	4.517607877872	4.53493946923761	4.29373202408056	4.76129293238455	4.30985811082461	4.18807185439964	4.37232919135912	4.7537631708395	5.23617284639238	4.32159565325975	4.9493211876813	4.61498119523969	4.76699468374595	4.67044078358159	4.85209140099174	4.96715735266919	4.84512329459849	4.81631017976027	4.82848167431314	4.47138264317424	4.33395936452997	4.47314277985956	4.56693632774781	4.53343262340983	4.5260539775687	4.57572589444118	5.23222753769833	4.94612874813294	5.14025939243893	4.48305494587051	5.30149410219609
MSTRG.109333	4.85854835191634	5.11619740616025	5.01136963127794	5.61666684539291	5.23692384655892	5.26067651271733	5.3396280740786	5.49310998406369	5.41952228130251	5.07537633141847	4.86632946084923	5.24248543189075	5.62005133255272	6.54067617158527	5.66093053262768	5.98510364552848	5.95756081045043	6.29380943582423	5.19963964924543	5.10151857592524	5.63047227094397	5.61747532054081	5.69595538667638	5.45248498937111	5.1876394186592	5.09350976775745	5.38341150604112	5.34106524350744	5.07022784980383	5.07281714580148	5.67203523846663	6.58884450993262	6.0982517206465	6.18961773591557	5.58299019797781	6.57459953983867
MSTRG.109334	-0.396003554599449	0.571099299090347	-0.0610616424240564	0.376518413205425	0.742621793803383	0.962150444563668	-0.0699536800972673	-0.445844966087843	0.135573889431722	-0.0970431980052839	0.264399449154164	0.343391603415971	0.319417677632133	1.00656293418709	0.404056349133013	0.599419557681522	0.737928070724878	1.44893726662401	0.172457411735595	0.635153895179138	0.867378588127886	-0.147298924469009	0.106644592198104	0.134280757488874	0.786212825684377	0.451015373023291	0.378222292528121	0.128696556997413	0.899389732110698	0.852883820316062	0.709289629553943	1.67985377861819	0.541157239904527	0.351843415929819	0.522385205650854	1.65784580968329
MSTRG.109336	3.42281642785538	3.52070007775665	3.40779908988768	4.1160344551069	3.62845366202985	3.61869130473924	3.75671705117134	3.56420848011424	3.68793910347428	3.50179432522537	3.8339722173458	3.85777865762095	4.13032639502338	4.79584527301834	4.19941519323864	4.2194060871641	4.38501974837789	4.57968427217306	3.86674640410062	2.70604760657076	3.87740149995559	4.24224637204353	4.04512298875725	4.09756572103291	3.80023840129103	3.78173209145208	3.74556823064409	3.96892456881532	3.91044423722005	3.41929346701151	4.43112719289223	4.96300027424066	4.55856310895667	4.63967680373231	3.95475126301354	4.78867875482448
MSTRG.109337	-3.56344099704436	0.536087381942083	-3.34356871387171	1.46335071062065	0.49813183685613	0.944406338218387	0.13066801239769	1.08162193753674	1.14084932191056	0.239458134661849	-0.18310186066804	0.155439320636834	0.562975499802982	2.05051587616857	0.653535199620371	0.509038770671338	0.813970425786503	0.593291494836307	1.33150964815684	0.000916440640793983	1.29896968707776	1.50474672307973	1.22152101356812	0.134280757488874	0.910914916020205	-0.066279585564884	0.852730956696473	0.835342000447213	0.454280642097466	0.00176147896787586	1.45112902218931	1.0976322434335	1.12523439838889	0.883889612009221	0.967465156085937	0.716947366044412
MSTRG.109338	1.50489328671635	1.17088409153769	0.724340321796406	1.25707733496313	1.11978017777599	1.38682600026738	0.683898928388715	0.271464633088402	1.03095563938942	1.05135269204261	0.533605896919817	0.959762994050319	1.58383628564724	1.73414407118108	1.48066227924479	1.87259003323504	1.50650692389809	1.68644327046296	1.33681087412512	1.0487524767135	1.23542071832042	1.41066645601572	1.41369377346815	1.61848334974393	1.21175137526769	0.598470648125361	1.04804910179778	1.47471286081959	1.29835894128216	0.790314783816942	1.18863483352645	1.6867801585288	1.89317707259263	2.16020187785862	0.967465156085937	1.78737880569794
MSTRG.109339	0.936057718535251	0.881163670390294	1.46565244800478	0.813457134860381	0.563247029606285	1.06426256874064	0.758520310916849	1.24552056616139	0.918507446544826	0.848812045855384	1.29737359015098	0.770180801571744	1.2601809130628	0.897401210113114	0.653535199620371	1.77253893364219	0.684911026745547	0.99800655910619	0.879977619745551	1.36981653157777	0.611132915570078	0.957545827781177	1.45313276279021	1.0356353882956	0.837394219407396	1.05180605648154	1.18725109320208	1.0236320571734	0.899389732110698	0.852883820316062	0.531546725009849	1.21726912019369	0.179345593103629	1.06922158427316	0.702715807356536	1.16127076954846
MSTRG.109340	-1.22611045591783	-0.585575858369462	-0.614004902316868	-0.655402837092993	-0.239138500050081	-0.543666911119974	-1.38029259036888	-1.06031489127496	-1.41504616582609	-0.200390259010444	-1.46055618348069	-0.53303029312616	-0.631677473504506	-1.0521224335416	-0.801283528590154	-0.825243723036066	-0.702052182071546	-0.911647248370983	-0.831771325822059	-0.167892864559501	-0.750529312353234	-0.616766693227043	-3.09715003146899	-0.467213180952387	0.0119817470875585	-1.69984201350044	-0.302196310191732	-0.341396927863688	-0.742692770067203	-0.786833584020866	-0.189489908757371	0.334727227385837	-1.61950432352607	-0.86528353970338	-0.408634713387406	0.331536054937779
MSTRG.109345	0.0716133505332202	-0.0189248682058118	1.12384546496241	0.862864784302869	-0.202593575717723	0.027766698910576	1.29822837517371	0.227318840973691	1.2429613789511	0.346002746727831	0.48363403333443	0.917344518733051	0.696654315581052	-0.0539071799049396	0.437704457207157	0.158877067745164	0.838452540273125	-1.00960820058016	0.0994826452093638	0.56505217869872	-0.13213763360709	0.206328130527225	1.10254773170636	0.489231382685194	0.73314871208754	0.451015373023291	-0.365670594650278	0.128696556997413	-1.32354507814919	0.912851686633661	-0.189489908757371	-0.440484590808477	-0.538340378455868	0.612727456640384	0.251508045706458	0.768065480375867
MSTRG.109349	0.920302523025969	1.1935300394459	1.08663694583393	-0.565508775825665	1.03049387828707	1.71450617344823	1.13975075911304	1.69779480114896	2.18187684043151	1.61111570916234	1.34012489867603	1.6192164245725	2.41950990559634	2.40406254768422	2.10082212472318	0.913130698746619	2.42454834404547	1.99506811169866	-0.00393989461466225	0.413719955651269	-4.53870587283107	-4.53870587283108	-1.04086139377686	0.744876969795939	0.649703223962757	-4.53870587283108	-4.53870587283108	-4.53870587283108	0.720189819571927	-4.53870587283107	0.954741354143858	1.02296969570999	0.127004539885507	0.858955046469268	1.48661758510217	-0.653202430454053
MSTRG.109350	1.66472356225097	1.78441334624391	2.01367045211285	1.30553184597715	1.3463318694818	1.26345134495972	1.31480868031071	1.97642857487446	1.04292557621456	1.0149025843092	1.52441567760652	1.10857123166782	0.746840206753515	0.551201459324092	1.11522033479622	1.02607017830724	1.29282192190323	1.44893726662401	2.03593940069033	2.49604466529434	1.63073953227779	1.9279544699766	1.73496036320957	1.68103900111367	0.910914916020205	0.923410209441177	0.973064282262465	1.0236320571734	1.30993091314075	1.27462184322958	0.413340182863725	0.944231309210124	0.692894787721437	0.278521231803682	0.818984790202785	0.742732815903976
MSTRG.109351	2.13638629756431	1.97946596228419	1.85675896901738	2.39161182492932	2.15555623209173	2.17639130369926	2.18992558486641	2.63849523653937	2.18727964797406	2.26689836899186	2.26263592369085	2.39391592272931	3.04890601381084	2.58090280589699	2.02537153522416	2.79564467328044	1.77099214417044	2.11613717535883	1.20387406842389	2.52402858379239	1.24835642661004	1.13278220736404	1.26649265453989	0.936552427365308	1.67268974957318	0.481736795383662	1.17615039183233	1.35511292324715	1.6835433534063	0.158602536269257	2.13815991011456	2.2699212228381	2.30009665406997	1.51458803390899	1.60795241348208	1.61660407706682
MSTRG.109352	-0.300603907296741	-0.213744680010365	-0.614004902316868	0.208316298710626	0.283045487005942	0.485911389108696	0.339546552263889	0.511249574879971	0.372182025830803	0.375052722911129	-0.224036693090451	-0.0607196915996018	0.180254414415052	0.725565430986138	0.183806551162944	0.539799131317228	-0.080597756451999	0.489537623058868	-0.300480668590079	-0.579588442676183	-1.30925342030599	-1.19379298702918	-0.499108936482835	-0.94547194335175	-0.339408589728373	-0.880461522399545	-0.501666327808242	-0.559109898737163	-0.403389969010039	-0.694454959277729	-0.25323740829356	-0.0466607746767709	-0.625452558608785	-0.707977384885803	-1.23276969012646	0.29714479610261
MSTRG.109358	0.0716133505332202	-0.127010675295373	-0.238570658675143	-0.21859480791392	-0.0650225190867647	-1.40953859725363	-0.253320833614565	-0.37607796398893	0.179610760090588	-0.407406948913001	0.264399449154164	-0.241139799938547	0.216323807556094	-0.932113610913059	-0.0762335178906133	-0.676402520082865	0.00840347721001057	-0.652293890486015	-0.333783832259094	0.0530649316397256	-0.272900952928094	0.206328130527225	-0.499108936482835	-0.536704550647815	-0.339408589728373	0.06124119238795	-0.365670594650278	-0.0251042824666412	-0.22580953642279	-0.23801675437093	-0.319932422049616	-0.940593142708489	-0.103705813583092	-0.262719451565983	0.251508045706458	-0.40652980542026
MSTRG.109359	2.43137438758229	2.41485830895859	2.19068073595728	2.51006077587473	2.47610499749359	2.71027776251422	2.29394018815649	2.87861777013696	1.95680001966681	2.50890260343876	3.02239718437111	2.38616060126019	2.77432380024429	3.02458167856894	3.13004479002412	2.92361465429097	2.83060335949327	2.85434293201979	2.55118646501205	2.47708253902199	2.27370246509143	2.46597010537669	2.59946456708259	2.64802849613844	2.76558403741837	2.75513930912086	2.1166311431099	2.16764693599715	2.81859191216794	2.50518598936262	2.7225629550807	3.14776114569762	2.7700205553455	2.61211544079358	2.97888615821172	2.94866463465766
MSTRG.109360	-0.282258278932619	-0.664830564802636	-0.238570658675143	-0.381649345572998	0.0605646379832184	-0.113764460838746	0.49312543845881	0.134755606106506	-0.517752466209767	-0.311715766171352	-0.104560047522277	-0.315072325151118	0.319417677632133	0.530459914380935	0.437704457207157	-0.100967483334886	-0.330564080595047	-0.302668756592519	-0.189624908966133	0.152026355449173	-0.200803194495893	-0.0911575845275117	0.638446240230678	-0.609713301796581	-0.283659702922953	-0.25599237356154	-0.691945199753191	-0.108624987712751	0.128029620407769	0.469365773271667	0.191871895461545	0.759476123684792	0.985237466560677	0.781456424391583	0.0756728723311576	0.030286969460382
MSTRG.109361	2.08431543264344	2.07403428429218	2.13709284875931	2.04792854915099	2.28344334453497	2.36826980601043	2.21664069149446	2.71241879042867	1.66310771666873	2.14570368869035	2.44995024785438	2.21285571520189	2.94525672597239	2.94452935380666	2.638177669951	2.50741602625837	2.04788697970637	2.20617105540682	2.4199731985506	1.93984255290584	2.27370246509143	2.46597010537669	2.38170101080928	2.34412197041092	2.23692281121133	2.67099795868007	2.2602107139527	2.23695536589778	2.75651708558907	2.60853301177402	2.37795375691605	2.99987693793801	2.8285502091508	2.75411531598672	2.91761055888956	2.89793003952349
MSTRG.109362	2.4885840420095	2.47155011663577	2.49043149652258	2.55083082166933	2.82927701462417	2.58989524417934	2.28555306254462	2.95504854736774	2.12107094410802	2.6343438191681	2.62726880384104	2.47292482697226	2.92904648947138	3.24747355245472	2.68095311177885	2.88220654009908	2.39183832212132	2.5449485763505	2.73104919981237	2.73825768389696	2.59559405021772	2.53001876081631	2.75746147048858	2.78960840136272	2.81110245635144	2.94348508469685	2.3169024076237	2.56132317985131	3.29394735836461	3.2667863571062	2.8569486755343	3.2704047247695	2.59803155528222	2.70598909388745	3.35519462946218	3.21589216426814
MSTRG.109363	-0.829963910462595	-1.20141046391582	-0.810586511169549	-0.609755759403711	-0.66682248471872	-0.945301209305682	-0.850222471754029	0.227318840973691	-1.28966390732666	-1.17220288115398	-0.0300742673553958	-1.5023650022082	-0.0574381474642379	-0.718441642443869	-0.882001668090967	-0.676402520082865	-1.01640985020167	-1.22807132206661	-1.44503412360255	-1.73291898188678	-0.857330281731004	-1.45208653977415	-0.106171671082599	-0.853927512715761	-0.971112997996738	-0.066279585564884	-0.466446792609415	-1.04320603770759	0.323378045189769	-0.885534533845896	-0.389860790258402	0.280815506071929	0.50059111661012	0.033134870967358	-0.0411300170421186	0.492174376691774
MSTRG.109364	0.89634234825139	-0.664830564802636	1.40648748400928	1.70828291082528	0.983689248354885	1.53645351614339	1.61174891258356	1.00524785762146	1.34800213512421	1.0149025843092	1.4086769369769	0.733976922785295	1.55595721172116	1.21590058271425	1.27266572330542	0.378986695559157	0.763723438017304	0.690081732550593	1.43893917908019	-1.28160988577173	0.528704749416946	1.00982235315877	0.889079206338069	-1.2611570643374	-1.37498938550335	0.140394496131723	-0.959339250425354	0.879359103864751	0.323378045189769	0.00176147896787586	-1.69734353543495	0.90912474872207	-2.60768092537332	0.119651531369561	-0.831105930243034	0.15074382317648
MSTRG.109365	5.11794917280591	4.93319475804367	4.89108087824338	4.95723588486456	5.0489017427315	4.87222059609015	4.79929607647908	4.93022247630464	4.88697269035379	4.79075687679446	4.78614142735344	4.84930430976066	4.5795173960746	4.6290477911393	4.58072808948269	4.53399861933053	4.73230632297959	4.66352213965987	4.81039272925093	5.19731764116223	5.13762249472165	4.83066370371852	5.00062160727987	5.03866664150014	4.71833507757771	4.71467325643885	4.93160573615597	4.77202799194811	4.6068054733593	4.50429063321241	4.347641032955	4.34477432484314	4.48509107859966	4.59129469280484	4.48129142113972	4.40650401695466
MSTRG.109366	0.307915855205413	0.175620416413962	-0.496412455036555	0.485686906097988	0.382616530113814	0.246270305731417	-0.354556060954804	0.181779452755876	0.372182025830803	0.625260124742922	0.651449963446265	0.1370733850129	0.0662977643049217	0.530459914380935	0.298130443735589	0.19797382902671	-0.0354109270475867	0.41597653299503	1.15669289687552	0.453067034275348	1.20919605582014	1.24608035521463	1.70259903488383	1.23644219011305	1.09041390038301	0.806929868172266	0.852730956696473	1.13675880652072	0.68507412604505	1.1555643175973	0.709289629553943	0.299010846485202	0.862554194649698	0.551794655382532	0.926578304521208	0.551735020841915
MSTRG.109367	1.15380812053772	0.347021627987401	2.20810998042518	0.443005594245418	0.0301778183950199	0.962150444563668	0.982596418431126	-0.0703517343116035	1.23776349233906	1.0149025843092	0.717796459190725	1.45098899864518	0.415633321343686	1.3402867441458	0.68189213452331	0.344555570448824	0.0922317215242524	-0.502134849100735	1.56173798798492	1.8688770653414	1.4409550583279	1.62693298543067	1.39356246496978	1.12834855257723	0.886821926382324	0.923410209441177	1.16496361427122	0.719038893674143	1.91332323392599	1.48678279662471	1.56639840989969	1.4385809472968	1.07085473690795	1.36322464588404	0.818984790202785	1.04172696708701
MSTRG.109368	3.134440249547	2.6458870837585	2.35616569729115	2.63144708178868	2.5259574873917	2.36160011812875	2.15351805343139	2.55165528044392	2.18997348319179	2.43150580780918	2.32781394186876	2.0506123808456	2.64796772874657	2.05778178975039	2.18248015544721	2.07516463228517	2.50321884225689	2.11613717535883	1.76023220037222	1.02283579161947	2.35966512762157	2.07014225938793	2.35071086381343	2.18054374106072	1.80713904352842	1.53452575797183	2.39078549370002	2.27864100468266	1.53368574457467	2.06434389519554	1.18863483352645	1.17848213336413	1.07085473690795	2.12925500247256	1.92060600539523	1.53040577206525
MSTRG.109369	6.27250658827995	6.12158952665339	6.24379613376033	6.29287543797276	6.3729240438723	6.19522289338647	6.37043247257204	6.55068053855594	6.11898451395249	6.34056171269722	6.33038244515927	6.22083307372162	6.28082248266682	6.4069617679436	6.50481495431336	6.34924018271297	6.58893355993049	6.63153503583315	6.47109024986163	5.64026334461215	6.26718984099332	6.46010374822155	6.38522185177573	6.49322352009156	6.39007901916601	6.43092265208515	6.30422032996767	6.23465393067051	6.21759246243873	6.39659478611745	6.47395520574099	6.22695371850823	6.38821143680831	6.38457648063382	6.62129751779636	6.32811139924274
MSTRG.109370	0.660655458583828	0.703222312258051	0.906192319137697	1.04513496298715	1.17637513147609	0.889825754678307	0.961691528748558	0.314299596168674	0.775180236708702	1.10435721583837	0.861679741362275	0.406090663677521	1.2601809130628	0.99146505516044	1.09427428035745	0.569917304794733	0.657653527150515	1.33381792055385	1.31010777493746	0.79681319406062	0.670003488219694	1.00982235315877	0.945479763569819	0.857502227028994	1.11135880895213	1.01026426733417	0.960178959120059	0.538649612472122	1.15173185392692	1.20437253384729	1.23583600592851	1.20766969643205	0.985237466560677	1.0473159081231	1.36946902267183	1.0208032560191
MSTRG.109371	2.3395873276511	2.16278318175162	2.3947322534919	2.52803960140749	2.60023587403045	2.47717677843019	2.66759283350921	2.60438391209793	2.39998884080215	2.60399115636666	2.24774315319394	2.34674604884874	2.4875029373134	2.48713997139306	2.68796065280402	2.09601275455132	2.26211321790017	2.82622384031262	2.71281633006546	1.89768348762357	2.70286032102673	2.8991354785013	2.80396269600409	3.08970339749694	2.71174128267031	2.95447867776005	2.53244510848535	2.63378380278931	2.66035197779295	3.15328144733683	3.0073393013455	2.62035575889599	2.71789012324264	2.74733765425708	3.01833684821796	2.81528273461482
MSTRG.109374	-0.477142690233182	0.0571365265271981	-0.742039606434034	-1.51801523695951	-1.43806425130953	-0.312761486756646	-1.09104867366277	0.134755606106506	0.190413108454531	-0.335050132865118	-0.548603097738001	-0.241139799938547	1.80128995368849	0.631308344052498	1.23488575399302	1.04763459777242	0.282686736290236	-0.652293890486015	-0.438570372579774	0.33165227942755	0.248727942585605	-0.205713728956356	0.0563107073242706	-0.056673875404754	-0.178236132427886	0.541284071405432	-0.126985254408877	-0.392823157408447	0.59335293319327	0.428863603740582	0.28457706409416	0.0638763600972703	0.763170295379608	-0.209002954781244	0.987482100803722	0.522262041823694
MSTRG.109377	0.997412305950944	1.98596706822587	1.16011841851278	0.506563201782056	1.40671489273993	1.57155543363864	1.15824389419959	1.72979102106843	1.38138229376772	1.22892759343599	0.717796459190725	0.873640965385526	0.505831418955059	1.13577255450401	1.345381193305	1.59352485966729	0.572647796040535	0.720953986783131	0.136431382811084	-0.292511545590503	-0.470683494814649	-0.69829291291593	-0.289303735604661	1.68103900111367	0.498913994939549	0.923410209441177	0.416459365207133	-0.291740914856027	0.454280642097466	0.344279709965344	0.675449862419798	-0.741506418045594	0.692894787721437	-0.56614944499489	-0.00113573740122984	0.225800562539857
MSTRG.109378	3.96419669464121	3.89520269056001	3.92514058169497	3.91013418480843	4.06302218330302	4.15259573593435	3.87324095185443	3.71168682347156	3.77214425336879	3.76034153366564	3.59895524675224	3.68996448809985	3.2229923255873	3.53723606058077	3.37114953793433	3.5174854022433	3.26919956556076	3.56536595408115	4.17641062753383	4.3897832854047	4.06456413968413	3.80906920170067	4.01907882208547	3.80280340136807	3.92674130603231	3.88589742043249	3.61190163473521	3.98160084910169	3.5975959791523	3.90601552854641	3.93719367365333	3.44600766644114	3.34623446899954	3.6293197992708	3.60884260079899	3.55479435783945
MSTRG.109379	-0.246252391133228	-0.045196679053711	-0.742039606434034	-0.565508775825665	-0.39534478314626	0.357716489551836	-1.49120832969497	-0.126532445424942	-1.09347479326704	-0.382882572069271	-0.44818745140541	-0.340583112239411	-0.146247834150539	-0.576688037739388	-2.57413934662586	-0.541491161970118	-0.127245777593432	-0.652293890486015	-0.36787396819252	0.765898098089377	0.196288038587895	0.250449610302847	0.247896321385156	-0.400915796010184	-0.229985165935448	-0.066279585564884	-0.91118870461391	-0.747090655179988	-0.563089332727116	-0.448259717738567	-0.319932422049616	-1.22262081001112	-1.16331415613622	-1.60998822280209	-0.978637321494518	-0.40652980542026
MSTRG.109380	4.84817719266065	4.95323928927595	4.81633827835768	4.94294796238664	4.84361328547815	4.83297917847868	5.05136179098261	4.89184986694491	4.86607008948555	4.93855454373624	4.8454604326093	5.00995053091641	4.69745572056566	4.95510225097523	4.90477133454005	4.97487128186357	4.87078490813902	4.96374047468201	5.09285436578044	5.24853446967457	4.98755217727858	5.05715028706859	4.810627775559	5.10005071298078	4.94671685830573	4.90378545770837	4.9601997233825	5.07498921811444	4.90074636432556	4.91131270933796	4.94939524174606	4.6975089173926	4.82198181807742	5.07814786014898	4.92706723476438	4.86109633678293
MSTRG.109382	0.631923343396655	0.198192717884442	-0.238570658675143	-0.288799038091148	-0.717485160430492	0.330651605665928	-0.926117244928303	-0.596397009133828	-0.0553882066015264	-1.50120453167529	0.378177151658741	-0.340583112239411	0.216323807556094	-1.40476881559794	-0.517180888725162	0.273125537510924	-0.080597756451999	-0.81991713654341	-0.220438423871121	0.0530649316397256	-0.00389587041262498	-1.08014333094197	-0.836829322951112	-0.162549789098157	-0.457817585786093	-0.663239445866413	-1.00915249356551	-0.559109898737163	-0.947877725222513	-0.991487194746753	-0.25323740829356	-1.33037362732133	-1.81045440053874	-1.13898290800983	-0.902986609137715	-0.653202430454053
MSTRG.109384	3.26803698928812	3.24796872342652	2.91336984656504	3.35147685435108	2.94781256763623	2.906326886353	2.74915338433007	3.41967042342087	2.98800816203429	2.70754397064209	3.32517012860746	3.3565942920915	3.15027415646367	3.40104634865916	3.82973641690393	4.01839067016253	2.70309071072966	3.41300033532058	2.45452191015957	2.76195192110857	2.37153781817792	2.72243918946473	2.5817805111718	2.18054374106072	2.32920900494854	2.69085530496375	2.85483888251869	2.99055055582643	2.70485948400899	2.2617364842461	2.96594613073833	3.16522467299615	3.083276044228	2.85843907424661	2.54468234738157	2.94311476451692
MSTRG.109385	3.38457424497467	3.06357453030379	2.91336984656504	2.78030671460253	2.40091129401683	2.30014336358637	2.31056956562733	2.81292414606161	2.62568326938985	2.21562566929787	2.88478255616513	3.10583158573242	2.99282243597465	2.60093659314992	3.10408493620487	2.84574265716982	2.43261126942938	3.04329976909364	2.47149088283738	2.94559152956258	2.5700615659813	2.81349078854449	1.54725648572432	1.56971967909996	1.81991972275587	1.83739092441174	1.94413810763757	3.06867013231505	2.73521741294709	2.05106207220982	2.60164547453876	3.13008363309318	2.8609595999524	2.48750719655873	2.15989151533964	2.73405358681052
MSTRG.109388	-0.143331532486541	0.367082870078283	-0.0610616424240564	0.246047108490948	-0.276633256590183	-0.0412640165857882	1.37928765421497	1.66507284022606	1.55023084832668	1.30637373147127	0.67390618910727	1.15494808092275	1.37632271281437	1.24165057041618	0.763764638388417	1.75953021164117	0.999096214250363	0.972576300938557	-0.300480668590079	0.79681319406062	-1.09804764321809	-0.69829291291593	-1.91849280686407	-0.00651393419953015	1.04758917162856	1.29607907326289	0.192383478533537	1.30757683864451	0.836771194872971	1.27462184322958	0.742353810526689	1.50278610515467	1.0983007697958	1.84174131400426	1.36946902267183	1.48529506753184
MSTRG.109390	3.97090406045287	4.00969447049676	4.06083434057074	3.86335771154911	3.83152676967486	3.94072757379855	4.02957152779687	3.94764366386088	4.13849362365862	3.98777213398091	4.02076417648362	4.07111934458807	3.83503154307376	4.20219708453035	3.67257693643979	3.97684372972673	4.03922713500062	4.02104297901354	3.54931077736923	3.59975309618733	3.75810774947799	3.51562414466727	3.75680990607642	3.39041817643887	3.72409459857879	3.75053492864393	3.73425979058542	4.10259023772218	3.84234986516433	3.90232220388158	3.84506803702276	3.72535042462901	4.34890377677082	3.66212127541917	3.89507095559161	3.82602268947451
MSTRG.109391	3.63556386388645	3.58848414968011	3.48489804700196	3.36297001924367	3.19724982542728	3.50828785694205	3.30429981109482	2.8857357793895	3.63059515546801	3.18657096606186	3.20310013018415	3.55985251369311	3.11726987285351	2.85143484756462	2.73608292431844	3.09909924710417	3.10232728664474	3.61140447250972	3.10336384265862	3.27142077187172	3.38322900116245	2.87114838405162	3.2637435541502	3.28862923631575	2.87373424429678	2.8986533258006	3.36299480632275	3.6223132253968	3.29685794248527	3.03683149356353	3.32908365298879	3.26347190298941	3.083276044228	3.2947667771301	3.26787015943027	2.97609818718618
MSTRG.109392	-0.498161108258206	-1.96157867145012	-0.496412455036555	-1.02317575471377	-2.94377497164585	-1.50382518416292	0.371598122075922	-0.519158025939286	-1.09347479326704	-0.0772333743062939	0.00577443524459844	-1.39156330423397	0.721965472277619	0.591810830748526	-0.882001668090967	-0.541491161970118	-1.67200594727725	-3.68184511781315	-1.86439693524752	-2.70352163669492	-0.651092649386353	-1.45208653977415	-1.15482891381433	-1.51797539513128	-0.971112997996738	-0.96080009112442	0.029232781554838	-0.243737292631066	-0.192773434204032	-0.607637231148611	-0.128440388087042	-0.0933613346054023	-0.538340378455868	-2.31385387866712	-1.43105177270994	-0.524600503203644
MSTRG.109393	3.87710241646273	4.17528550796461	4.28063743899932	3.70077508924777	3.34652227420255	3.7470614342687	5.15167941693973	4.94051299467802	4.32956423284786	4.9981211982008	4.30418710486409	4.25906280701791	5.31371101409974	5.72341539220249	4.39836710407256	4.3158661199166	4.73556875357394	3.76001223906626	2.71077615812178	2.38852662424372	3.37145252683234	2.72243918946473	2.76531650762134	2.80373424791161	4.21012187519562	4.26277659036476	4.8692170382993	4.78943529649728	4.78113174186975	4.24034105387887	4.71340971442524	5.04749010825115	5.54108507070742	4.94231253573122	4.89695749173784	4.71406334986121
MSTRG.109394	3.31548621780832	3.20959805717403	3.63097206259394	3.01330881441261	2.79354052499552	2.93356492028667	4.71748473702832	4.23920013695322	3.49883631273222	4.2256431152214	3.71989569957907	3.5837824966066	4.51762759285335	4.92263781562478	3.57389338856152	3.66080675282657	3.55794471650766	3.0186622381882	2.12442874396801	1.59757949950564	2.54930516013893	1.57582912452068	1.84282910270044	2.29496731403	3.35849253063374	3.64930029172644	4.13767780641272	4.02877980919283	4.07207422231484	3.67444781738884	4.1181291229713	4.30706307808855	4.75888624744246	4.14459982577946	4.06952933025358	3.85881591399931
MSTRG.109395	1.31310872971146	2.50814366310351	1.61685711418126	1.00168052265737	1.16243316738728	0.557694193953908	2.45219051414553	2.18699380262826	2.17916783022037	2.83845868119078	1.4086769369769	1.99560854363647	2.45767869826982	3.23790989338594	1.7587428051647	2.02168689470179	2.9533704698448	-0.0734874185241349	-0.0866827717397064	0.491369416857234	0.0264593386504905	-0.876621375567522	-0.355905352765142	0.302889597568571	2.15859288693005	2.2480795924359	1.62297046479951	2.61437998614578	1.83539328021703	2.25015990359805	2.16279352268061	1.88649876188262	2.22738088983827	1.59228742852175	1.58185724913803	1.74972525193098
MSTRG.109396	2.18334653691893	2.57865865625356	2.46165588559496	1.99720279823746	1.25731070671438	1.71450617344823	3.1603527452247	2.75190759832693	2.6216982211875	3.11303693937239	2.08131879227536	2.59904935826556	3.26664756890094	3.63520149081356	2.42824699728538	2.52289549560405	3.08708364833141	1.83494944999983	0.71063711855938	0.600528782430639	1.4409550583279	0.695579964708778	0.672261950366185	1.0356353882956	2.29299980399752	2.30071858011789	2.80165770376902	2.95499646354622	2.73950257891832	2.28461463712405	2.68053200544447	2.865925871875	3.18917721432446	2.83305680945957	2.69223729220547	2.48184307254989
MSTRG.109397	1.46200714246427	1.94651360309934	1.95293807335767	1.44724400961197	1.01506043959224	1.55994943166866	3.13723314037921	2.63849523653937	2.43674420316703	2.86429891458845	2.16296587532681	2.07010501168679	3.54003683086599	3.95613012974398	2.28770881905032	2.31632959555045	2.51845094763656	1.58940021328197	0.677592561923725	0.528681146610516	1.28648186249516	0.875398027035072	0.0563107073242706	0.884336453112392	2.2080451673305	2.30071858011789	2.17355744356196	2.66555458191549	2.51794582649604	2.29591908634432	2.26871825222708	2.90208626713808	3.42421698531932	2.42941338399841	2.60423116320909	2.64797662603487
MSTRG.109398	-0.0944996241884804	-0.184250156561445	0.624027101929233	0.258407902878552	-1.06569799019452	0.061081681894235	1.29822837517371	1.13038044946523	0.294208219023568	0.859129701059947	0.040753909293261	-1.10257867393092	1.78936677118651	1.14944010537009	0.102225723577348	-0.478489307427811	-0.444086887432637	-0.127460728158369	-0.855759239387313	-2.70352163669492	-0.200803194495893	-0.974796452911304	-1.56334258537805	-1.14807779472472	-0.283659702922953	-0.25599237356154	1.17615039183233	0.942964733415312	1.29835894128216	0.428863603740582	1.34749480843444	1.5491317356593	1.96947434116802	0.754669973728839	1.32296386979607	0.911375295698429
MSTRG.109399	-0.338010215771732	0.367082870078283	-0.614004902316868	-0.420529915129143	-0.617878722609913	0.217009637793422	-0.0275352993637906	-0.184989876004368	-0.260750960095696	0.30130066016922	-1.03932106301843	0.696841084206023	-0.146247834150539	0.00741895239159103	-0.0762335178906133	-0.250847918491812	0.209493407073706	-0.733672414203979	0.195984488534404	0.103394007519271	-0.857330281731004	-0.266593927149393	-1.56334258537805	-1.3838591371388	0.400244742526134	-0.307592110134652	0.0777598863441148	0.300417067070497	0.433271830859168	-0.786833584020866	-0.622619064656019	-0.0698220986401201	0.229854004490078	-0.437024758205855	-0.574805173569501	0.331536054937779
MSTRG.109400	-0.456426094593389	-0.474303792160066	-1.6417888868627	-0.993560384503571	-0.881111277146324	-0.818704549001734	-0.52111904459303	-1.43283775529747	-0.944237543179237	-1.05133181643128	-0.497521799320435	-1.68636696962041	-0.192790650594226	0.0662441786769854	-0.124524375584331	-0.748904500069875	-0.931169484304701	-1.35110730113606	-0.653002525341991	0.103394007519271	-0.166061932516127	-0.266593927149393	-0.499108936482835	-0.686614579268211	0.139806482459289	-0.206174612961887	-0.501666327808242	-0.681670831946093	-0.481031034751357	0.508761867585661	-1.2444600600649	-0.779186371179228	0.229854004490078	0.033134870967358	-0.213211836862093	-0.722074448845392
MSTRG.109401	0.307915855205413	-0.184250156561445	-0.614004902316868	-0.702541517889366	-0.39534478314626	-1.23765375695742	0.550254032781076	-0.37607796398893	-0.465947328853917	-1.21485344202188	-0.18310186066804	-0.419939164445798	-0.290638483533531	-0.0539071799049396	0.334310142440723	0.19797382902671	0.543161859399062	0.124228463796149	-0.438570372579774	-0.359104742547956	-0.0349035245658523	-0.0911575845275117	-1.27857764247763	0.178316042812186	-1.06198326169389	0.06124119238795	0.029232781554838	-0.681670831946093	0.101640775456618	-0.448259717738567	0.0927980669860211	-0.81787689279475	0.127004539885507	-0.707977384885803	0.602444533768537	0.225800562539857
MSTRG.109402	4.02990707872579	4.17386261338231	4.17159012689594	4.10495455365174	4.18181783549194	3.78494243954467	4.24818741687362	4.05256959566694	4.31606411063981	4.42111030911422	4.39315792934237	4.23982735512677	4.23951856673433	4.38227609752943	4.01389056685061	4.29573213325807	4.05498211222579	3.98652205939123	4.00302969737497	3.74553309901334	3.87531827225233	4.11079392874139	3.92052022582452	3.8681158991662	4.31088977907648	4.27817223226564	4.2973192875499	4.31581620889048	4.40443941936218	4.24326372341553	4.49314705997228	4.48845606820558	4.32586929270712	4.24424542322721	4.35985739371316	4.14647163082614
MSTRG.109404	2.51242461982458	1.80661869216748	0.0590629221571014	1.65317929125299	2.1695644900073	1.60582354068582	2.44467699005752	1.9081599262272	1.42319513495717	1.67675060870507	0.628638661884109	1.60592289945644	0.446330218830957	1.50881140796364	1.52829187798543	1.90838989993587	0.711663072897027	1.18676160293843	1.45852508425636	0.668967434814422	-0.200803194495893	1.00982235315877	0.603818851532833	-0.162549789098157	-2.87364154233435	0.757570364970663	1.57306393812076	1.4161518970296	0.153944435339862	0.724908647733234	0.605291771671559	0.621697030057056	1.43609237465886	1.86697256997466	0.628173241199574	1.81194606029646
MSTRG.109405	3.27734332276914	3.08492939260594	2.71429776447278	3.13561231983153	2.91492727691148	2.69444159778666	2.8205550664145	2.87146446764803	2.97088037023629	2.86685766371546	2.72190711488563	2.56166768291264	2.45767869826982	3.09337083039837	2.4613419766529	3.1448379258651	3.16658289347074	2.88192442527448	3.02013703803056	2.2613048160425	2.92858587153804	2.58274160890101	2.92811668993821	2.93786989968249	2.84900684681898	3.02917389427305	3.1971833113968	3.07341495974873	2.81453565998851	2.63547948632896	3.21593304290794	3.26115353914792	3.18917721432446	3.55364205337478	3.13060183629806	3.41344708099714
MSTRG.109406	2.42021531990859	1.84288458276307	0.77199704920945	1.79992278175382	2.09812206809301	1.30575941356779	2.19888569930993	2.04161217169485	2.01872053038804	2.04987441444595	1.88355984209598	1.99050262607188	1.2773560882579	2.00613473454116	1.78512354847098	1.75953021164117	2.11956047894441	1.37322055627369	1.47304196912499	1.24085759028662	1.14146980424235	1.13278220736404	1.70259903488383	0.857502227028994	0.620779909574354	1.47469299920162	1.43086832158584	1.8291086033532	1.45248414532942	1.38459882671824	1.54781512274741	1.67985377861819	2.09739818477199	2.14995983525717	1.52820674001898	2.42723376417842
MSTRG.109407	2.28526947923002	1.55880461166132	0.57112753071464	1.6484908909622	1.76143283979308	1.70399902187891	2.36730776276044	1.82173031982701	1.92481376806318	2.04536356979006	1.31176524713673	1.87334238296431	0.590720572193912	1.85584749537654	1.60433851097372	2.11656389100741	1.55162774520481	1.25162936680218	1.50164473253594	0.827079693643077	0.798689440747707	1.20182297556324	1.51034057157339	0.417556272319129	0.433889893611276	1.48988542741948	1.98287657700961	1.4161518970296	1.3774787426953	1.48678279662471	1.65588536539379	1.37995748269012	1.81261839052706	2.03222016191559	1.60795241348208	2.17600005885242
MSTRG.109408	-0.585437675092599	-1.45954055876756	0.272918556220368	0.143152327519967	-1.94129359655739	-0.594638922434979	-1.38029259036888	-1.06031489127496	-0.336258915681485	-1.39930715062183	0.405272814128464	-0.315072325151118	0.446330218830957	0.177153771455345	-1.77191814659314	-0.607370412358229	1.020651915191	0.65853436946655	-0.53210979390153	0.373269591125054	0.141869886482466	-0.147298924469009	-0.658109493155515	0.221046957003606	0.139806482459289	0.85465633271116	-0.241397409599708	-0.619089270245459	0.630744026515869	0.428863603740582	0.774677162114972	0.453199535619119	-0.234555004361098	-0.107221664452109	0.0377796652489511	-0.297395323045042
MSTRG.109410	0.390283306749706	-0.404621257777776	1.56368906875203	1.18120043570205	0.119483087335289	0.813683063990878	0.521972493148934	0.748384784456895	0.950632274169499	0.10720285070991	1.64298270978758	1.33492546757062	1.48380731516682	1.43260862587852	-0.0762335178906133	0.412615210789876	2.34133924484109	2.10447735935968	1.02495951494595	0.000916440640793983	1.47437061414831	1.06027067414253	0.972874184797703	1.60241123617353	2.03249629947051	1.57782616966878	1.37371118958822	0.743061684482039	1.48347279329913	1.89627280712658	2.06163015516561	1.71415785615298	1.57932147217292	1.59228742852175	1.5418075680752	1.97311383183591
MSTRG.109412	1.58702066121269	0.988660987662454	-0.103433604476656	0.870937356977902	1.49836035167492	0.410369081394839	1.82353319954951	0.839183031596334	0.731470882964446	1.32137627985151	0.264399449154164	1.20870136200696	-0.0574381474642379	0.831102177046286	1.13586662675506	1.15087143732965	0.246554193416067	0.338462187777061	0.318942229483784	-0.661265392244424	0.0561889944949379	0.6633041360932	0.531966315158945	-0.337531646568441	-4.53870587283108	0.967490745212874	1.06017623226829	1.11850968705387	-0.294241667225131	-0.304750489751447	-0.189489908757371	-0.00142464836542427	1.55971037691354	0.833581938174399	-0.307616881704119	1.35761229188203
MSTRG.109413	3.10512460985356	2.8342069782891	3.70649824016559	4.08514074326388	4.37856509708088	3.76990918299425	4.00934107086233	3.15681528871916	3.45695397436212	3.07813106386334	4.00091772910894	3.1727253522682	1.61118681358975	2.29146008360203	4.05512281980031	2.86408979790831	2.78724429105459	3.53962070471328	4.35357461293635	4.44205441709179	4.28929797996637	4.44807772348526	3.9240332944283	4.28040766578152	3.48424908428666	3.29440577393965	3.14689695688198	3.68255888696558	3.17875470673987	3.19614495493855	2.82643611664567	1.98531616538027	1.47848625206799	2.3331166998452	2.75196623896329	1.55971452435423
MSTRG.109415	4.2718126869216	3.48442765933551	3.059756598831	3.54678497707584	2.97598485818616	3.01232307262027	3.46147734441522	3.68745168653888	3.85170449951163	3.55194752775711	3.68438955316455	3.13620258717748	3.27094130927269	2.50319642551849	3.80093774141844	3.30113520788034	3.05610449593604	3.39396920852226	2.27008979094839	3.74553309901334	3.26090094498547	2.73025019299358	3.37059323940514	2.57578426941556	2.13832737501751	2.48638766428315	3.13834281146881	3.5628199372176	2.81453565998851	2.48557353098448	2.53716089961861	3.09926608693046	2.18960076169951	2.72681150351772	2.36507785197714	2.83339579431066
MSTRG.109416	-0.702526306561308	-1.03421730080879	-0.336249682634629	-0.655402837092993	-0.239138500050081	-0.594638922434979	-1.27729873678686	-0.678006291522378	-1.23083561750105	-1.01319171078656	-0.497521799320435	-0.721254506257505	-1.5999780285191	-0.669626400873588	-0.279925897427201	-1.39449989005429	-1.53991903684857	-0.575261638376701	0.820673518743794	0.827079693643077	0.0853183599028182	0.0652394728032633	0.202331933567864	-0.337531646568441	-0.283659702922953	0.598470648125361	-0.501666327808242	-0.197279621267239	-0.481031034751357	-0.0545513888722292	0.709289629553943	0.12634918602909	0.580613839822197	0.240413652464637	0.0756728723311576	0.608933926519138
MSTRG.109417	3.56638863954492	4.08581381659055	4.51575615163146	4.22239063588469	4.0835132537663	4.64116159923698	3.01064825096505	3.59927145672218	3.66488706467166	3.36368622068522	3.68715203540037	4.03437807737758	3.25368913713366	3.80457132442929	3.56249997099045	3.06778079635826	2.82448842058491	3.10896060572836	3.86399517056731	5.16953519682151	4.42223834716207	3.9694559237698	4.39062539801492	3.81331450948724	3.60730844585349	3.66611658626327	3.84529601477763	3.76992003649297	3.70009153562307	3.48002138139556	3.26795162152459	3.97916389861675	3.61206458141313	3.32239128534564	3.28009387731926	3.73260195865151
MSTRG.109418	3.25239177312997	2.69035389127386	2.46165588559496	3.08272394012688	2.69044013504832	3.25116337213288	2.49646801033653	2.80543671925731	3.16683947333289	2.89219861176358	3.08657582540739	2.50907961233001	2.68704992107503	2.5295663437366	3.23424577836121	2.59056845407338	2.59946876152454	2.83330516055606	1.96581795430346	2.30497056171683	2.79390400899597	2.36923902080632	3.17806983660897	2.00826870715224	1.83258817282768	2.5089346568565	2.21753456800015	2.27039967850678	2.38749559972306	1.92567981437233	1.47099157104784	2.3330906085246	1.43609237465886	2.44625168559742	2.22877866312536	2.29405811801444
MSTRG.109420	3.02083114921809	2.31512152369573	2.47611543370321	2.45205157933594	2.77990777546082	2.72594198263339	2.08750672129059	2.28715721410785	2.34545643836142	1.98540182894256	2.34890161605975	2.44706632819966	2.19389049809658	1.97577019745181	2.78918336783387	2.25276562170229	2.03735092455616	2.28059003691823	2.3137579011099	2.35775740413893	2.67438785493341	2.62525170492601	2.72560652279744	2.54247665765128	2.3904673743795	1.6336097496327	2.2862561430999	2.41198730566496	2.41454636657144	1.85100690450567	2.81870606669536	2.52695457348292	2.84484591014329	2.5196826951793	2.62992830991462	2.6273615807194
MSTRG.109421	4.08747355565236	3.43063452329745	3.21867894078239	3.03142844277787	2.5846378618159	3.21461960303683	3.24497595304451	3.82340548901957	3.43213871084222	3.07592114877813	3.86357985234614	3.85917993953247	3.3822902174659	2.36359272710148	3.74155619409923	3.26016010558359	3.19055405778207	3.38435866712783	1.98957248037053	2.63083282932447	2.57520434025895	1.9279544699766	3.0424278208903	2.2440786348678	0.910914916020205	2.1462843127725	2.4701861042458	2.10414443137541	2.41454636657144	2.25015990359805	1.90982365490093	2.59480712039525	1.30088096380894	2.17037172196489	1.84582430666624	2.20411425939438
MSTRG.109422	3.22058296197707	0.553699548362215	0.429714440841517	0.718232946541906	0.23055841698325	0.357716489551836	0.961691528748558	1.35214676389495	1.21148938034718	0.4989908936683	1.26815228721438	0.551862138538813	2.92904648947138	0.150215432235769	1.25389940349687	0.569917304794733	0.352345303700351	0.720953986783131	2.84518722666093	1.56202939537628	1.66972606247757	3.18712844276152	3.08698542716226	2.86564286243362	1.60045445559721	0.923410209441177	2.50609096990665	1.63735566132935	2.49785030824302	0.656395852858495	3.14352219158381	2.77460357155086	2.1243485125083	2.35111005992714	1.42923205276898	2.48184307254989
MSTRG.109423	-0.0472665929820145	-1.53199586769769	-1.77242939721326	-0.801707399287125	-1.94129359655739	-1.15882684547984	-1.18117020982248	-1.58196621441273	-0.336258915681485	-0.17912009439535	0.264399449154164	-0.53303029312616	-0.568941299320323	0.0947811119762794	0.0157537383784029	-0.825243723036066	-0.702052182071546	-0.127460728158369	-1.59847754746952	-0.167892864559501	-0.802941729303315	-0.616766693227043	-1.56334258537805	-1.14807779472472	-0.88562875929329	-1.04587762238781	-0.775688241419702	-0.815618468707223	-0.791318532739724	-0.991487194746753	-0.319932422049616	0.042436101996427	-1.45089903431167	-0.950874277840671	-0.517261994023514	-0.524600503203644
MSTRG.109424	2.42021531990859	2.4292414765944	2.04310405986223	2.65968002062641	2.29626855835129	2.56688587306698	1.10203776518531	1.97642857487446	1.76055973108513	1.49019941179499	1.66557009034593	1.11796663502975	1.20739339986366	1.74318597880452	1.92217796309321	1.40590373356441	0.572647796040535	1.68644327046296	2.47149088283738	3.12683862173758	2.35966512762157	2.96018928460978	2.60822596686115	2.67901128055927	1.84514634760291	0.967490745212874	1.91104200033965	1.46029395884114	1.09934644203294	0.790314783816942	1.99460021680758	1.56425523181188	1.74476733204131	1.34538268112371	2.0308081795527	1.23579568737308
MSTRG.109425	3.58649374745176	3.47058688651229	3.4523588160417	3.58899324592727	3.72647066609821	3.59897845679105	3.54466043322468	2.49692613854779	3.38707084719988	3.63385055457713	3.24869317999561	3.33661353653149	3.18709135693818	3.50570376194369	3.25798438454533	3.34097861272193	3.40242771514445	3.35020847046029	3.71521599108303	4.29551895271684	3.74903457746986	3.87043889161096	3.80333180260899	3.58290833995727	3.30495106916013	3.10513279220259	3.73803912808005	3.66694706626577	3.53980071836779	3.42445291025366	3.47392171545225	3.48824824849773	3.50846548080935	3.25231217889181	3.36670326433507	3.52166569933579
MSTRG.109426	1.87140087404683	1.61020769296005	1.91098130287039	2.05503165467248	1.79796347603306	2.27196574049808	1.22993330319229	0.511249574879971	1.39077932484025	0.99632626472295	1.63155500654797	0.782049643687118	-0.0150026895287211	1.56087848161329	1.05144715628974	0.959372744300185	0.543161859399062	1.16447427078596	1.85564697593015	2.38852662424372	1.3357974109998	2.63360545377847	2.42201211434016	2.31483059669541	1.09041390038301	0.481736795383662	1.65530746761152	0.510934817772754	-0.441688266792469	0.547110695912662	1.03699177251457	1.0976322434335	1.17763855875704	0.582582722253968	1.70785453243492	1.08268543797784
MSTRG.109427	1.09887849339286	0.588291696905498	0.337695743619382	1.16815703797903	0.902140383312104	0.979678960150656	0.897095498648897	0.716802810476562	0.655543802095024	0.929358248479828	0.696018223725051	0.523862395659605	1.07614860458173	1.0362928025322	0.624609700036126	0.738507420548975	1.06282052281728	1.14183722540489	0.879977619745551	1.54392035135065	0.88405176766165	1.00982235315877	0.972874184797703	0.857502227028994	0.180016100295836	0.570160691514916	0.838719331331556	1.33944095164306	1.32141080339527	0.656395852858495	1.16444221328926	0.860946256622374	1.1516744052471	1.19409887753776	0.347563481395341	0.63670484417385
MSTRG.109428	1.19367498093876	1.31210147896567	1.60374766735957	1.2509044732488	1.64593975487682	1.52456048617054	1.31480868031071	0.227318840973691	1.13526946515506	1.70562529260791	1.42200495292187	0.959762994050319	1.49852884393318	1.43260862587852	1.09427428035745	1.20944397530095	1.27499522752074	1.14183722540489	1.34735524299762	0.885771920163337	1.1689429908764	1.10901435291487	1.52891660172579	0.936552427365308	1.39373386515652	1.39623421045069	1.33430832447306	1.44572949222409	1.55329158854241	1.83559705881896	1.38984593324936	1.02296969570999	1.77909171046717	1.06922158427316	1.15613685654233	1.54513457386495
MSTRG.109429	1.61665183631283	1.94651360309934	1.99370905217412	1.86198978273004	1.70484169505026	1.84456074375157	1.31480868031071	0.839183031596334	1.0724230000397	1.50341533009326	1.35409837356977	1.11796663502975	1.17109720055052	1.41007609376886	1.44801256691029	1.06888142830993	1.1631456640048	0.99800655910619	1.51573623358872	2.05939630698286	1.87549871240921	1.80019992332495	2.02398569517043	1.93315361492822	1.17242863262072	0.598470648125361	1.41206643347449	0.592531350596346	0.454280642097466	0.508761867585661	0.867516685301647	0.848645975447379	0.925199523687049	0.240413652464637	1.42923205276898	0.817434168011229
MSTRG.109431	1.54654129661358	1.45952788568214	1.55008515554598	1.34663435355144	1.53128012819984	1.19005820842741	1.55705003841281	2.11613349197848	0.982057324569404	0.730163168314678	0.992505622317329	0.645791221915615	0.974508122775748	0.913510613480437	1.19608977159514	1.00417853127919	0.418794850492789	1.43037736645472	1.46821921973258	1.0487524767135	1.78961339793612	1.08484836379093	1.45313276279021	1.05937820894637	1.15235789395548	0.732242536736357	0.947177513759351	0.942964733415312	1.11262219881606	0.941926057401928	0.774677162114972	0.692230710639571	1.12523439838889	1.27172286063257	0.818984790202785	0.817434168011229
MSTRG.109432	0.89634234825139	0.6550829256649	0.305670682359253	1.40339240490358	1.96790910489164	1.48828158257143	1.78834764260056	0.77929018326566	1.43686771926921	1.6472861919222	0.919206450269534	1.59250574281923	0.617942119774978	1.47664463823218	1.36300148958291	1.70628960824596	1.31043102624901	1.07171356498621	1.94860773223594	1.74753011986307	1.91659715808735	1.94147550882883	1.24418205876856	1.97119997188801	1.64422815955403	1.68731644499152	1.11932835259918	1.92673024877976	1.1898092178589	1.98275446159626	1.06339853011592	1.18827707908856	0.830181010505919	1.72239924780435	1.51447647058767	1.25384056026664
MSTRG.109433	2.24788708936446	2.43400417574296	2.61325871320209	2.30190556957938	2.28987020303157	1.91913203946627	2.29394018815649	2.20986102971367	1.96939855841079	1.90303064417382	2.17875510097603	1.94371749110368	1.42337136413396	1.4547946418439	1.48066227924479	1.92012846071882	1.52170453494679	1.65481536522047	2.07135311474587	1.99420408313641	2.40658067140773	2.32865443263231	2.30832715368724	1.95862900721814	1.90634803115636	1.82546404383144	2.10497128693891	2.12257500776139	2.01580333169637	1.426344858882	1.62075381555126	1.57175794112503	1.27706035817069	1.86697256997466	2.04997095874434	1.68469954916627
MSTRG.109434	1.67883818744249	1.58473507603847	1.50848638421263	1.46335071062065	1.47598896838076	1.70399902187891	1.82353319954951	1.94950751941697	1.4638301923876	1.56143301400363	1.7312848936271	1.65837748262183	1.74066351650938	1.9834214558536	1.81103055017274	1.75953021164117	2.03735092455616	1.84899272509608	1.56173798798492	3.13895362146704	1.95655717699493	1.39109112896431	1.56536615225443	1.51924994304837	1.37653449316414	1.01026426733417	1.5645757224232	1.59838142355902	1.54352197108141	1.40562283368488	1.95283455805003	1.19800597181008	1.27706035817069	1.27172286063257	0.841155007209759	1.46993917276461
MSTRG.109435	0.698095934291734	-0.045196679053711	0.305670682359253	0.443005594245418	0.902140383312104	0.794002474336032	0.577991804324977	0.134755606106506	0.686395780419593	0.223574229859125	0.45798365220912	0.1370733850129	0.384269045762764	0.779298623494197	0.298130443735589	0.0773538324841265	0.00840347721001057	0.377739892356315	0.39206179593204	0.199072656692845	0.395497432063153	0.414565273358287	0.29206560592343	-0.162549789098157	0.433889893611276	0.0199741077450403	0.124707690742192	0.267669299429728	-0.0979751612612653	0.724908647733234	-0.0698697165575988	-0.14162432599827	0.41586772053064	0.315648081011237	-0.634739205589788	-0.40652980542026
MSTRG.109436	1.79138053009608	2.07403428429218	1.66813518806518	2.24092244532165	1.57403629657474	1.14416057812949	1.34740836051014	2.24349630603303	2.08679116550751	1.44296636201847	0.974527000153791	1.86778401056913	0.995417159056329	1.56087848161329	1.345381193305	2.29845242451393	2.19733693772951	1.80644603041649	2.09030944705723	1.85425525037156	2.17553492648227	2.15383431131841	2.26466050312511	2.19132910332501	1.78123291831911	2.5089346568565	2.30675914775074	2.05701079333419	2.09150859717817	1.94016154996629	1.67313545023285	2.48783251925138	2.0419384783114	1.69448263508695	2.57806798797291	2.41124375947802
MSTRG.109437	3.12071882783496	2.27321261333256	2.49043149652258	1.55137369313303	2.98789229924146	2.51373248598318	3.32081088323992	2.10397752911018	2.29379911607904	2.89219861176358	3.19535921146544	2.62564027016084	2.86800024869067	2.00613473454116	3.3179366343703	1.73315549207784	2.43261126942938	3.03717971890181	2.78827957363605	3.12074275626098	3.05544592152736	2.6746636746642	3.03594860404858	2.80373424791161	3.04135442005484	2.76765939514926	3.50284044213079	3.44693680775822	3.38702541215002	2.7793417014275	3.09954090007481	2.90208626713808	2.85292525197567	3.39357069837021	2.95367017374863	2.92069929109535
MSTRG.109438	3.9670750992593	3.16445864575068	3.48489804700196	3.16709478942825	3.86419397377553	3.58759184511988	4.21765367341041	3.36469116383979	3.63850547655199	3.89555020714563	3.8611356253235	3.36253495300013	3.78787080069436	3.30661416197708	3.76494031777521	3.13982687331771	3.73463962272636	3.44571242341845	2.96642692644468	3.62581340838646	3.29246903076527	3.1700009305637	3.5586186985616	3.03686545231023	3.45995946635675	3.32860840898326	3.94839374204165	3.94323289258665	3.83835995506597	3.08975062261669	3.51754978796022	3.5427114275992	3.41333139587674	3.98378940461887	3.59911816555052	3.52909364539215
MSTRG.109440	-0.228580914696372	-0.884403408654694	-0.742039606434034	-0.655402837092993	-0.524707402329644	-0.400740212823475	-0.158725960269594	-0.856533685206032	-0.0553882066015264	-0.432355435536552	-0.548603097738001	-0.475376877698435	-1.16933870452308	-0.407048150129373	-0.226243833914829	0.273125537510924	-1.53991903684857	-0.432536551357288	-0.456799358216987	-1.04394737766941	0.395497432063153	-1.31716700442338	-1.04086139377686	-0.94547194335175	-0.728502616355938	-0.206174612961887	-0.365670594650278	-0.747090655179988	-0.742692770067203	-0.991487194746753	-0.463352061242819	-0.81787689279475	-1.16331415613622	-0.56614944499489	-0.0411300170421186	-0.950930605868796
MSTRG.109441	2.07010650035171	1.69200775462976	2.30848230093075	1.95605667901614	1.85974745525454	2.1456628955492	2.40651096141662	2.24349630603303	2.27869365934058	1.93264280033138	2.34890161605975	1.74581993589176	2.15724861874646	2.23489061173392	1.94575619206698	2.26201945928255	2.04788697970637	2.27019090847964	2.47149088283738	2.55148001128194	2.31732395992626	2.47529584969634	2.20815030550618	2.8246670236155	2.36453162264858	2.13666389414738	2.44728315401528	2.50624040261954	2.36548375827323	2.32931049057039	2.38843583303645	2.49179281111498	2.30009665406997	2.28712629614441	2.08754942049918	2.04741312677235
MSTRG.109442	3.27888855859572	3.12671360107922	3.29814009804158	3.30754314745805	3.31535995703743	3.23665675367874	3.3928578526777	2.8857357793895	3.24792943125416	3.02871336049355	3.39103493522751	3.08442459260816	3.09322438658277	3.32780584862354	3.02327915782154	2.85799997263794	3.13233971276655	2.81195606517879	3.12803528180534	3.72156540030194	3.50679674145027	3.36823421533621	3.37059323940514	3.60324179676505	3.08964877797069	3.07018235692763	3.29791464604723	3.47589617355477	3.22227145223609	2.8423781633496	2.55588104147627	2.87201589590341	3.00568034597118	2.87096468490443	2.48960435309505	3.14997227997491
MSTRG.109443	0.468201074164209	0.536087381942083	0.649766852120729	0.805055482280711	1.04576396151838	1.23454056952411	0.982596418431126	1.03115772750195	1.08983623696571	0.637299870310666	0.900284612248731	0.990777921496236	1.01602748392957	0.488060201611437	1.02954720809165	0.118691208821193	0.543161859399062	0.92033017212563	1.13859441862223	0.885771920163337	0.528704749416946	0.957545827781177	0.494651942531156	1.01149527823849	1.25003069669191	0.6802125761472	0.824570287685681	1.13675880652072	0.51553156411146	0.941926057401928	0.774677162114972	0.82372625767892	0.325856745283553	0.551794655382532	0.862989679427392	1.04172696708701
MSTRG.109444	0.424193194004345	0.536087381942083	0.884675468970443	0.625848878348968	0.520165068409432	0.648165552909952	0.70920400886807	1.24552056616139	0.865571793286517	0.848812045855384	0.900284612248731	0.828572031384894	1.2773560882579	1.42138634952947	0.866166503087667	0.815947505694989	1.1631456640048	1.14183722540489	-0.0866827717397064	-1.28160988577173	-0.310347591753888	0.014967659944212	0.4169967571283	-0.467213180952387	0.70586633042014	1.1884487729411	0.659019691076438	0.424445186890553	0.574287586620541	0.620879407602564	0.954741354143858	0.73295288483581	0.278653778741236	1.30902282689902	0.437620775510281	0.792960987012222
MSTRG.109445	0.295755587794639	0.500204602938149	0.624027101929233	0.527141714160339	0.0301778183950199	0.303069263001185	0.683898928388715	0.978864140271995	0.333721842776501	0.741361803991261	0.45798365220912	0.451389118395727	1.37632271281437	1.31625268929	-0.724843245241524	0.378986695559157	0.0509263720124583	0.256545430351437	-0.438570372579774	-0.502288849985225	0.0561889944949379	-0.147298924469009	-0.0499529053223651	-0.337531646568441	0.400244742526134	1.11195852996409	-0.211932557114627	0.164714794237075	0.323378045189769	0.883179313266546	1.16444221328926	0.621697030057056	0.862554194649698	0.858955046469268	0.602444533768537	0.792960987012222
MSTRG.109446	2.05935720374416	2.54823153396979	2.8481646648672	2.23467992259982	2.5846378618159	2.71551808928885	1.94566757991191	2.46876278599251	2.88869961524173	2.23556216420087	2.62726880384104	1.70899160415202	1.66437982802855	3.16912802523389	2.41985325350372	3.04651763034626	2.88450187156594	1.50322596821376	3.04464147523279	1.39023194042478	2.33562254419342	2.41841512512099	2.87828149842436	3.20594986351545	3.0790555431365	3.27260990242916	3.48270839316089	2.92905329855108	3.89131443838451	3.27823081310103	3.52231690336741	2.63475438065572	2.52911543901821	3.83190185726275	2.85905911465322	2.47416716261018
MSTRG.109447	4.62154059700902	4.37424272537928	4.45682971334939	4.46767366526218	4.80150332341101	4.50555781761787	4.8795051545268	3.8779654682898	4.87321100574339	4.65374701079109	4.84050588843804	4.19058584674279	4.14677424062016	4.22173601360346	4.10047101153671	4.30023069801619	4.65688083223097	4.42187564121899	3.82302908521942	3.33071762749939	4.04986192820512	3.0059512946465	4.14182416539923	3.32825738992615	3.7172794820557	4.13331300671943	3.84354296902654	3.54584912083499	3.80194534058819	4.15290061751377	4.17977434459902	3.68786643829227	3.88453604465172	3.7221156722823	4.64146353988544	3.68018832881802
MSTRG.109448	1.65046948095132	1.61859959143433	1.49434924134981	2.09693117607284	1.56346546059932	1.65028380847471	1.52890271447072	1.2005611052441	1.79281573022495	1.40825588325874	1.89316209258723	1.53755337227387	1.07614860458173	1.4547946418439	1.63366917638836	2.18627147379923	1.67909471148316	1.73262187433827	1.44386063953333	2.31568357515959	1.75377462232672	1.87256632304184	2.03702233304543	1.82650014258999	1.00345424977253	1.56353661391213	1.57306393812076	1.40113255116693	1.38843551540336	1.96869608239615	1.54781512274741	1.83754565720065	1.81261839052706	1.77666234945089	1.70785453243492	2.13764137292574
MSTRG.109450	2.38621069341089	2.52163043433065	2.60011637813366	2.08656982395242	1.81588767598003	2.06585038603938	2.29394018815649	3.13905392031757	2.17373450139967	2.66994367112381	3.00035378560479	2.63221211829337	3.05389804580613	3.16912802523389	1.94575619206698	2.96952715182788	2.48782419729032	2.66887331864974	2.00962676189099	0.942169458141031	2.61069942134783	2.30792581746688	2.4515230677165	1.99601798550171	2.30213765907799	3.10019141344939	2.65744454343213	2.28683551995679	2.21973444965056	2.87289274702666	2.88682924641783	2.39360971812748	1.98426127590445	2.69898096650844	2.43962348912553	2.59940846850102
MSTRG.109451	2.36599811083595	2.64177585130813	2.20810998042518	2.48661095936141	1.80695341235348	2.22863974354456	2.59478536484715	2.90688148796149	2.65522534853165	2.48578349885403	2.53827543394848	3.57698576516814	1.94793998881139	1.86416003207798	2.59409509534881	1.56390056846254	2.75545577126908	2.51883304224296	2.60929146293544	0.413719955651269	2.31732395992626	2.90604823510099	3.0424278208903	1.81259652313275	2.53699225784837	1.92941434934361	2.92945458281107	2.18528868893428	1.78653121594903	1.89627280712658	1.60286193117333	2.16965737665547	2.90824815896998	2.80721996852263	2.76362091969388	2.02657231833599
MSTRG.109453	1.97035172176305	2.23004977294913	1.74178888570158	1.93695878960533	1.69519019598029	1.85409568900175	2.07782504721098	2.45925148760596	2.05463604636428	2.27847616346541	2.13895322904595	2.34674604884874	2.45767869826982	2.67840051865505	1.32754302859769	2.17651709662768	2.34133924484109	1.67071598760996	1.34209269187475	-0.0531879603236876	1.49622527088989	1.3511251620222	1.88669876964506	1.31744005180416	2.01036553096453	2.25698721700102	2.52808604836487	1.38595519825027	1.76146525341654	2.10347109981785	1.85040541121433	2.06190151659871	2.2148971202332	2.41237623234107	2.17742411939997	2.02657231833599
MSTRG.109456	0.181438802666292	-0.338149902090581	-0.554010906704099	0.246047108490948	0.868184826841211	0.669923900573958	0.70920400886807	-0.184989876004368	0.516522724933088	-0.0772333743062939	0.581904634112454	0.294511737923903	0.953291588970151	0.509415814314885	0.502734081547907	0.738507420548975	-0.27698577407979	-0.302668756592519	0.702446665366045	1.0742117965383	0.274250000663893	0.113818351917794	0.638446240230678	0.744876969795939	0.620779909574354	0.178400026754624	0.318896620779883	0.835342000447213	0.433271830859168	0.387191452654676	0.0405871638183866	0.262387750787708	0.371564101778985	-0.0589029447650549	0.148598096328117	0.29714479610261
MSTRG.109457	2.05214625137487	1.86421444506857	1.46565244800478	1.74827195413103	1.77065258261755	1.66118803957664	1.72772817923724	1.80680824406224	1.85184346181881	1.62327357645575	1.25331664599342	1.53755337227387	1.63802846413876	1.24165057041618	1.05144715628974	1.11045880270111	1.77099214417044	1.68644327046296	1.61942792383053	2.56051562535367	1.90029800274774	1.85838052775541	1.71887043492525	1.53627011979914	1.64422815955403	1.68731644499152	1.89081365957986	1.81784247733969	1.97277147371535	1.77225699326507	1.83516044642596	1.72765431040374	1.45744502681395	1.32731729693056	1.6335839476142	1.60259061432058
MSTRG.109459	0.194597274110814	0.0571365265271981	-0.147087785030197	-1.47645543344686	-2.52749625134018	-0.7593421668434	-0.52111904459303	-4.53870587283107	-1.01692732729739	-0.976033988682506	-0.224036693090451	-0.503915609171401	-0.0150026895287211	-0.0229182816095109	-1.05839684581373	0.477608239354395	-0.931169484304701	-0.502134849100735	0.00940070461545012	0.765898098089377	0.196288038587895	-0.266593927149393	0.29206560592343	0.654234712048703	0.498913994939549	-0.474484322964399	-1.63354955434614	0.267669299429728	-0.481031034751357	0.508761867585661	-0.622619064656019	-0.0238654197819689	-0.167647451295441	-1.47705774379482	-0.902986609137715	0.188760244625014
MSTRG.109460	0.531793863235	-0.0189248682058118	-0.336249682634629	0.537321932932798	0.520165068409432	-0.190101981171364	0.13066801239769	0.314299596168674	0.647726605013726	0.40352927876284	-0.601559623424006	1.18207505573759	0.352207727154529	-0.0229182816095109	-0.967505002824166	-0.149217993513445	0.246554193416067	0.593291494836307	0.422298791934472	1.09922961427973	1.11346327388906	0.75804297585645	0.334922686559989	0.910680661259723	0.812030476062734	0.598470648125361	0.751665589573113	1.11850968705387	1.33280006592552	-0.304750489751447	-0.189489908757371	0.664429662574555	-0.0424782653352095	0.908400536930795	0.818984790202785	0.522262041823694
MSTRG.109461	-0.678335997550156	-4.53870587283108	-4.53870587283108	-1.79617186118515	0.0903246142357268	0.274949288447497	0.05373380676278	-0.37607796398893	-0.120647493955097	-1.6108495954786	0.108266942760422	-0.0189321188429776	0.105292057717383	-0.29174641538581	0.0157537383784029	0.0773538324841265	-1.20367169916434	-1.11470855159019	-0.284113008193993	-0.0531879603236876	-0.13213763360709	0.014967659944212	-0.164670304691152	-0.162549789098157	0.330504889188427	-0.361106049206858	-0.466446792609415	-0.0251042824666412	-0.0677112122866517	0.108193234182704	0.328787402476274	0.042436101996427	-0.378466486098751	-0.0121502086142133	0.576248641932273	0.15074382317648
MSTRG.109463	2.99473992439579	3.09398559085571	3.08827390927789	3.05995465766333	3.04219668954533	2.72073945040016	2.87747045608256	3.00819670727221	2.73116875750318	2.88211558306511	2.82583794137619	2.81083378416114	2.83358042316712	2.97171001162348	2.60893945491214	2.88220654009908	2.63484285332621	2.9808986172858	2.87099496304193	2.20479583086469	2.65022387958904	2.5913444262692	2.89985056590279	3.2112584859025	3.18658513022018	2.98696558138651	2.63329609539837	2.51324186489746	2.34875163848867	2.83464759360414	2.92333015496722	2.73839360248095	2.72671039271485	2.24924833707566	2.99874634706694	2.53446046314852
MSTRG.109464	2.10884922328176	1.88523354006897	2.08143743365229	1.62003595216255	1.87692470397781	1.37362730135832	2.35933764754257	2.1401423928938	1.80340943318169	1.59885451381177	2.72190711488563	1.80518532928203	2.09079690228404	1.30408383002246	2.05819183006491	2.5832041002271	1.67909471148316	1.76260635808039	2.31644376476399	2.00748033068915	2.20900514937177	2.55662101399829	1.61836989049308	2.18054374106072	2.03249629947051	2.5089346568565	2.5237137775482	2.14077309855823	2.11808172331696	2.12897853159613	2.23426696054496	2.12445808867142	1.01434477727356	2.14995983525717	1.51447647058767	1.74972525193098
MSTRG.109465	1.29489576707838	1.29125528692239	1.02896051620077	1.01631124819238	0.850902574480757	1.39990504288474	1.33120059778212	1.2005611052441	0.852028724076331	1.55510062798432	1.66557009034593	1.64544154937238	1.55595721172116	1.2918114549782	1.23488575399302	1.28401567719378	1.52170453494679	0.99800655910619	1.1325107842888	0.856724253545487	1.15527179292692	0.56190399441126	0.830383709830429	0.453838896717044	1.30561014355421	1.29607907326289	1.29379899855313	0.669758913401518	1.09934644203294	1.10504686258343	1.60286193117333	1.30990586419626	0.763170295379608	0.315648081011237	1.19108128973168	1.30665925069647
MSTRG.109466	0.521387824550428	0.718918316924287	1.04844331960083	0.387814579250023	1.14835515466401	0.871163507551458	1.02351882635533	0.271464633088402	0.243243908633994	0.375052722911129	1.26815228721438	1.11796663502975	1.45390578188501	0.650658860261414	0.815873935038608	1.26573099304854	0.684911026745547	0.809794428620067	0.872696559786908	1.52558110578421	1.08490228129599	0.160814613541994	1.02615021545756	0.262548555831465	0.620779909574354	1.2069540540451	1.14232641746927	1.15477996745179	1.03107092676363	1.2281710742422	1.06339853011592	1.14869185391744	0.692894787721437	0.582582722253968	0.702715807356536	0.933934976797343
MSTRG.109467	1.59696549395998	1.15942640506464	1.21287315037783	1.26322389733071	1.48721802277621	1.89161751757723	1.97725758397775	1.22321596551877	1.76417955208747	1.92774945749943	1.89316209258723	1.86778401056913	2.07123461554645	1.62097567367905	1.64811388333793	1.79820968203575	1.80865274597	2.15056166040243	1.64101625258042	2.00748033068915	1.71702282715017	1.61009870282393	0.769198560969827	1.4669504218244	1.35912759897993	1.64722501985767	1.88400735655727	1.33944095164306	1.42081523206602	1.4467734547396	1.69018171310381	2.02957572994838	1.74476733204131	1.21389992331366	1.77848810556151	2.13764137292574
MSTRG.109471	4.4079652818256	4.55234717677712	4.52099564772148	4.58088597746677	4.52876110182938	4.61896172496256	4.36025526144364	4.48162566322414	4.54214614555657	4.48162817827888	4.68612215601167	4.45898049412796	4.45107250968551	4.22173601360346	4.51919477494482	4.52249385735224	4.45991028011575	4.92780325821626	4.43306824891816	4.2233924994784	4.49730669278701	4.34501945372702	4.35723207774827	4.5925723816946	4.50144481782293	4.39373992786589	4.31766676781213	4.11874712656104	4.37444388997984	4.2285908048097	4.44876319074691	4.30593886238791	4.14358026217817	4.30781463139599	4.4706647618006	4.55579209543349
MSTRG.109472	1.82138054749193	2.8050911989953	2.49043149652258	2.51779343782385	2.25744572507471	2.49557041239321	2.46710118074662	2.40082801460019	2.60967660221783	2.41411653893084	1.95864576609034	2.65174993067448	1.9797654705911	1.83061859118943	1.64811388333793	2.0325422033306	2.18784111221154	2.76828606388178	3.04139816509469	3.13290883849526	2.95249658561522	3.0059512946465	3.28575596283093	2.69425667762065	3.08436188336134	3.0651195946867	2.69681487206134	3.2003044733227	2.7733332673839	3.2200784815332	2.84938082208576	2.88712942542166	2.43537824946584	3.08499429044719	2.62992830991462	3.01893487642155
MSTRG.109473	2.42859270216543	0.881163670390294	1.50848638421263	1.50024812109616	1.41849404004861	1.6282249371426	1.70274874953094	1.10620716906063	1.16842940961009	1.16383075259921	1.6878092787361	0.782049643687118	1.18935944242914	1.42138634952947	0.961779162167755	0.509038770671338	0.684911026745547	1.16447427078596	-0.0725585252610364	-0.938348638836204	0.763078217310745	0.490114732451504	0.4169967571283	1.72623764826705	0.180016100295836	-0.534699857561142	1.49480983531732	0.363763549912806	0.495402153182246	-0.304750489751447	-0.0135844224193275	0.719506139288677	1.20314368485737	-0.157214919394019	0.750353605702187	-3.28900123753414
MSTRG.109477	0.0716133505332202	0.536087381942083	0.205095572693568	0.410144980894842	0.645733461541822	1.38682600026738	-0.52111904459303	-0.445844966087843	0.232831386915021	-0.432355435536552	-0.601559623424006	0.696841084206023	-0.146247834150539	0.304780367186187	-0.174487804296803	0.378986695559157	-0.444086887432637	-0.127460728158369	0.0869530776737652	-0.228857067193616	0.0561889944949379	0.526455851285797	0.15528143029512	-0.337531646568441	-0.728502616355938	-0.25599237356154	0.00434307338898948	-0.243737292631066	-1.00408169340177	0.254426182654586	-0.389860790258402	0.224810701793628	-0.378466486098751	-0.500142962152403	-0.978637321494518	0.15074382317648
MSTRG.109478	-0.912205421791627	-1.14349964084838	-1.0382444048461	-1.79617186118515	-1.8256256807891	-1.50382518416292	-1.18117020982248	-1.29769047293902	-0.809000932840604	-1.09050766443851	-0.773197802134534	-1.28866778406622	0.180254414415052	-0.0539071799049396	-0.967505002824166	-0.607370412358229	-0.0354109270475867	-1.11470855159019	-1.03586724842047	-0.839954874201244	-1.16507186061108	-1.31716700442338	-1.56334258537805	-2.01668628335622	-1.775278460863	-0.416681703505583	-1.41635615731646	-0.887564377529106	-1.06256430490934	-0.607637231148611	-0.801675689094413	-0.704785583733993	-2.03058991397634	-1.60998822280209	-0.978637321494518	-0.794399858502111
MSTRG.109479	6.24845668468192	6.00720102222225	6.01969064754986	6.27207120246081	6.38498117582055	6.41205783935848	5.81357568011928	6.10417448451099	6.37522818823507	5.92378410472963	6.26393591990585	6.28636020382013	6.79217189807967	6.71595522792379	6.35327354741467	6.41293623275301	6.37601167102479	6.14239323066745	6.50415560458169	6.41584167035114	6.44696608947177	6.48050830308285	6.61069083837333	6.43145022870328	6.34768183386436	6.16478176172967	6.35494018366246	6.42765925582428	6.2013743046119	6.32597974591251	6.29191684813946	6.5695347421188	6.49467654295938	6.43289701030184	6.20993520623859	6.31097737967938
MSTRG.109480	2.7997127709663	2.62104209499742	2.60670251074789	2.53313552329826	2.95995383162384	2.97784911368811	2.74304061111793	2.52455021508277	2.87034350199431	2.68161771551328	2.72728537347493	2.67102668217802	3.56822225638611	2.89265079565127	3.55485406277976	2.9410035146036	1.6654752788084	2.39029066919413	2.79021310834374	2.03367183346524	2.20237293685049	2.95353172897842	2.64274899157678	2.78960840136272	2.53699225784837	2.44020820335946	2.5497508231217	2.43429095406559	2.67832008151164	2.73018837894719	2.50861719917457	2.905059117666	2.34661433430092	2.66342040165566	2.45408129432536	2.65478336258124
MSTRG.109482	-0.631139224429647	-0.045196679053711	-1.21279251199133	-0.151648903314906	0.0301778183950199	-0.0770588616867471	-2.22713418271666	-1.06031489127496	-1.23083561750105	-1.35093612420441	-1.11429844793602	-0.475376877698435	-0.631677473504506	-2.56901118614849	-1.05839684581373	-0.905849179598039	-1.81741623483911	-1.00960820058016	-0.571292466504432	-1.73291898188678	-0.428898269605273	0.113818351917794	-1.73001670243021	-1.51797539513128	-0.728502616355938	-1.84477882202269	-1.16982614223241	-1.41622287472381	-1.06256430490934	-1.36596313545937	-0.389860790258402	-0.668976250323167	-0.718164650098126	-1.13898290800983	-1.32850695599466	-1.12653522996105
MSTRG.109483	2.94694145357844	1.39259862392293	2.43969114876924	2.56831170653255	2.48733315233089	2.75676924641119	2.68682789545481	2.06688273900777	2.49672127770365	1.25260106158782	2.74860012498983	2.51264575280428	-2.66412937426216	-0.329165702916469	2.50960308977711	1.43891770047749	1.78365522675482	3.08542824927372	3.02342844416852	3.84502436291063	3.76487537699006	2.82812265048965	2.95583963283946	3.59514277123905	2.69102065446505	1.94051527501573	2.06340330068373	2.18528868893428	2.95750428056799	1.95449936177875	1.69018171310381	2.67362526521842	2.16385292628194	2.35111005992714	2.65517574011564	2.46645019416985
MSTRG.109484	2.61630772345823	2.62104209499742	2.21674627215805	2.20624940479081	3.62337356054381	3.02081436820394	2.39875508206728	2.52455021508277	2.94719167644908	3.08693702756807	3.1758232269745	3.45625512650789	0.887703094743996	0.960786865993825	4.15205863207215	2.17651709662768	2.7618697568179	3.39396920852226	1.98957248037053	2.9106861646792	0.964644233090724	3.15846857136094	2.81913589021965	2.04440880568814	2.65581090105228	1.88413623574006	2.27068537760832	1.04311331826183	2.54267788099805	1.65424488062276	2.15052929226078	3.07042644783212	2.56889823289981	2.46289572541614	1.76695339026468	2.48184307254989
MSTRG.109485	4.51673835313572	4.77701939436521	4.57573067898862	4.92367458406994	5.13708994288458	5.34677826095165	4.26107803994474	4.68504074210216	4.86859445081016	4.69968200242506	5.42184657461558	5.07591579985319	2.30693054063434	2.79167978475037	5.37426584656471	4.40627894939238	4.38709577819941	4.94097514487748	4.96731080727865	4.84656148331485	4.61808537676803	4.8197231033314	4.84809443161963	5.69344743180061	4.77522170686183	4.19022560337336	4.5243760809647	4.57532356073844	4.94872547620388	4.2256382280197	4.0570208746299	4.80088084741489	4.53866582874782	4.62311212799472	4.37513274099321	4.9728957151357
MSTRG.109486	3.93411197773488	3.8830633297343	4.29498150143771	3.97523427739607	4.76506335034276	3.73936439626205	3.78078692045315	4.31234143185247	4.27224891368622	4.47157643056752	4.15053279247801	4.50625479160334	1.70302580890114	1.92899040477176	5.23886534174098	3.62180331351261	4.27272972925102	4.69301676805879	4.35095705571015	4.90448206416765	4.45189748288401	5.01939775027177	5.00394515752632	4.51956331470461	4.55211317963596	4.59331907733964	4.31640342332311	4.17722240866371	4.07377216567249	4.35015337314448	4.33143490534855	5.29420028542916	4.5806243561796	4.28459581140485	4.48129142113972	4.51522551217155
MSTRG.109487	0.920302523025969	1.40235215601155	0.927392969733325	2.16087953929166	2.04592030203258	2.1456628955492	1.02351882635533	2.05430278525389	2.03379413529366	1.49019941179499	1.4086769369769	1.82826397319259	-0.568941299320323	0.611694751519932	2.2691384187739	1.50276214346948	1.020651915191	1.07171356498621	1.2211766524339	2.80059754247739	1.59067012252383	1.52284834878541	1.33142611590319	2.18054374106072	1.17242863262072	1.29607907326289	1.39301627102287	1.2075309295373	1.55329158854241	0.469365773271667	0.413340182863725	2.15973475761847	1.77909171046717	1.53046629479226	1.35413326922983	2.27651235874828
MSTRG.109488	1.60684224370442	3.11489823067423	2.36396192749662	2.77170918969807	3.24433722147646	2.82623683004313	1.51462040211501	2.40082801460019	2.82600472081107	3.02642637507968	3.03546334618688	2.78747233669274	1.09564482065105	0.444376564685154	3.27204229280788	2.62683668142708	2.28009880937097	2.42820042496951	1.29928659025613	3.10847320569202	2.24817063273946	2.16540362622987	2.83415116350974	1.92024521492363	2.27454860493235	2.22102189701213	2.12819751936454	2.47788974039095	2.02986670594129	2.17867905759138	1.78843448206466	2.46383971918312	2.56889823289981	1.80304724818594	0.494680094256616	3.00301979698593
MSTRG.109489	-0.0785828402458964	-0.624659046097915	-0.0610616424240564	0.143152327519967	0.148063891290199	0.669923900573958	-0.463434779581498	0.0358438732189773	-0.00522620834172617	-0.158158972549704	0.264399449154164	0.0611783090065152	0.105292057717383	0.280142325477799	-0.174487804296803	0.656673595717415	-0.225326195631661	-0.575261638376701	0.600353057471261	-0.747845382075427	0.485654569390458	-0.0911575845275117	0.638446240230678	0.557513478126806	-0.229985165935448	0.215430005880511	0.318896620779883	-0.501524926596746	0.276964365044488	0.584466498420439	0.605291771671559	-0.269856410057749	-0.456189988585721	0.278521231803682	-0.213211836862093	-0.464357622531893
MSTRG.109490	2.78890829472616	2.75268038177208	2.55995540603539	2.8995348694644	2.69528987030194	2.85501431304181	2.86626559023484	2.72040349517829	2.93760620570372	2.86685766371546	2.53214271838714	2.5582208246233	3.13622181393658	3.3924512982062	2.9493887771925	3.09392649107404	3.04562850081709	2.99359664058284	2.95095356269752	3.42278089796429	2.97990059714455	2.84260760429631	2.95583963283946	2.95695640855466	2.93375974986627	3.20517405817044	3.11528064502906	2.9955589334577	2.74377505455644	3.05024436505703	3.23928426502001	3.34015824779402	3.42962913347224	3.38048931693452	3.18361966385094	3.46470253563975
MSTRG.109491	-0.126869895199374	-0.306028514531959	-0.387686662047859	-0.343789166361119	0.406471389549075	-0.229840917097653	-0.52111904459303	-1.43283775529747	0.0312828877185676	-0.117128824312247	-0.968048530076276	-0.217314256482415	0.251513367780406	0.0947811119762794	0.624609700036126	-0.199138232374777	0.0922317215242524	-0.652293890486015	-0.317036156304337	1.0742117965383	-0.0349035245658523	-0.616766693227043	0.334922686559989	0.0419604739520366	-0.178236132427886	-0.25599237356154	-0.574794697567288	-0.681670831946093	-0.22580953642279	-0.525748747112907	0.143185273131371	-0.50216038591664	-0.167647451295441	-0.157214919394019	-0.574805173569501	-0.245775508127976
MSTRG.109493	1.01235175012266	1.12449704174075	1.39130919499774	1.28755157410252	0.951620703237711	1.39990504288474	0.521972493148934	0.978864140271995	1.15194470679863	1.32137627985151	0.861679741362275	0.733976922785295	0.865160472022539	0.304780367186187	1.21561816829029	0.840863895801197	1.2201541114579	0.893480019319568	1.07022040062647	2.54238745021823	1.12753449811147	1.03526701273071	1.24418205876856	1.05937820894637	1.06916043047182	0.757570364970663	0.985835539125308	1.51712456800109	0.630744026515869	1.13052669389445	1.25886983429488	1.37138480079162	1.69169922717165	1.54617170069579	1.25852904524634	0.956147312648103
MSTRG.109495	2.74038313898509	2.70618975698769	2.64560012439904	3.12721199348281	2.90239943256291	2.47717677843019	3.08018594365354	2.44003868203388	2.97244587205757	3.00335488506337	2.88478255616513	3.7102943001273	2.0005989970994	2.38107612640318	2.17252211007191	2.45995542368106	3.28709757492854	2.08087115871064	3.01518580627142	2.63083282932447	2.44641640134172	2.35919940440462	2.83415116350974	2.59215407858537	3.07372961372291	2.93240707481445	3.38966881019563	3.19595974441925	2.79819563538464	2.91748756770434	2.61062669892865	2.78754871361674	2.34661433430092	2.75411531598672	2.66141916004921	2.98692719026049
MSTRG.109496	2.66911205030332	2.28380452500267	2.89196057492177	2.75653912223376	2.6053979593569	2.71551808928885	2.01832957052377	2.23237145129526	2.50539845818165	2.36789838449538	2.06441987840872	2.44706632819966	2.80425632538778	1.95256989879876	2.93178598044229	2.04331644268434	2.36680972645215	2.96163953541776	2.67982222473568	2.96613644024429	2.81144305211695	3.03777194893548	2.42201211434016	2.83845535366269	2.61239254984683	2.493942548758	2.48825023134225	2.68428655045602	2.46717224174237	2.53411365217853	2.46965862952971	2.87808032024267	2.68205969829068	2.82664084820992	2.48960435309505	2.83938329544299
MSTRG.109498	-0.654544618361089	-0.474303792160066	-0.336249682634629	-0.801707399287125	-0.717485160430492	-0.7593421668434	-0.463434779581498	0.0358438732189773	-0.290481610836318	-0.311715766171352	0.48363403333443	-0.721254506257505	-1.36864962945406	-0.367581439585958	-0.174487804296803	0.378986695559157	0.317936400308313	-0.0734874185241349	-1.91390414950989	-0.502288849985225	-0.699954450805952	-0.539602116665234	-1.56334258537805	-0.536704550647815	-0.0799944565127952	-0.534699857561142	-0.398486668961982	-0.446150499230264	-0.403389969010039	-0.991487194746753	-0.128440388087042	-0.470992930316428	0.0726928306753877	-0.707977384885803	-0.408634713387406	-0.524600503203644
MSTRG.109499	2.9352302639918	2.86274676219114	3.21005424531349	2.56831170653255	2.62077430975323	3.13080845666603	3.18761592288161	3.793440559199	2.91498928235139	3.16386156674272	3.12782842195786	3.01571813443117	3.21855325832415	3.11442952465802	2.76287743695855	2.9410035146036	2.89621069988612	2.93555418701566	2.28113135786232	3.55524503834327	2.6695873295984	2.1768809016487	2.30832715368724	2.13657744505129	2.85522854276872	3.01349013135877	3.21898226106181	2.91854398171081	3.08420814982214	2.79536090629417	2.64600271555839	2.11421855203064	2.55905490694284	2.23962139303418	2.79803048316205	2.25875058172121
MSTRG.109500	-0.15998317269319	-0.43904185535919	0.0201222500935036	-0.936093339513109	-0.354679213643952	-0.400740212823475	-0.253320833614565	0.0358438732189773	-0.432416004194841	0.0721538020985439	-0.548603097738001	-0.937773435534039	-1.07914002962658	0.0662441786769854	-0.0295068673465904	-0.199138232374777	-0.225326195631661	-1.63398186015466	-1.17984191474526	-0.167892864559501	-0.200803194495893	-0.539602116665234	-0.836829322951112	-0.536704550647815	-0.804927637884538	-1.23274617093097	-0.154748956954122	0.0149101799730983	-0.893781474877533	-0.0545513888722292	-0.801675689094413	-0.243281946615645	-0.304717059361081	-1.91941467819004	-0.0822647043980655	-0.40652980542026
MSTRG.109501	1.47284878682223	2.07403428429218	1.50848638421263	1.78718239914348	1.82476695220844	3.03764848220047	3.24497595304451	2.4303354709966	2.00348776867095	2.99402197990333	2.01250198565161	1.81677079908133	1.61118681358975	1.93689313407481	2.21194841039088	1.93177228045819	2.11956047894441	2.11613717535883	1.69567925423617	2.44816369339396	2.0030925429805	1.77020543106169	1.58325130949837	0.884336453112392	1.79424412889404	1.67407604186424	2.29654406768108	1.19016070760427	2.00160151722442	1.4467734547396	2.11309836818267	1.54151011781917	2.25202895962278	1.60733747931083	1.94127906762992	2.19480360113016
MSTRG.109502	1.84243350931991	1.77693495923855	1.95293807335767	1.69470306057205	1.86836164428183	1.41286657928437	2.30227883679476	1.82173031982701	1.80340943318169	1.98068448961243	2.17875510097603	1.91166267278851	1.54181300811448	1.79627874097601	2.4613419766529	1.93177228045819	1.60967422842269	1.58940021328197	1.57076490478782	2.56051562535367	1.64058537910118	1.17917451945198	1.88669876964506	1.12834855257723	1.64422815955403	1.53452575797183	2.12242592245172	1.35511292324715	1.43144896508533	1.75597772059532	2.04847099989701	1.47104066703126	1.9087627430709	1.70850846482074	1.81254902583232	1.48529506753184
MSTRG.109503	0.0858075225136755	0.00687707060792531	0.0590629221571014	0.0466759762544591	-0.202593575717723	-0.7593421668434	-0.926117244928303	0.0358438732189773	0.263846174045312	0.30130066016922	0.508836319090785	0.260980167247809	-0.342169066737424	-0.990870533440707	0.0157537383784029	-0.304480126353531	0.0509263720124583	0.169695920856883	0.207605696382112	-0.661265392244424	0.169335527475762	0.206328130527225	0.4169967571283	0.557513478126806	0.294328609163697	0.6802125761472	-0.0209835872048593	0.538649612472122	-0.441688266792469	1.05269609741931	0.531546725009849	-0.00142464836542427	0.862554194649698	0.240413652464637	0.183723397757845	0.690692649988351
MSTRG.109504	1.23246973613361	1.05199408003567	0.968881915744667	1.40339240490358	1.53128012819984	0.485911389108696	1.39496697009192	0.924603537236042	1.2429613789511	1.22892759343599	1.16094874977782	1.92777910719167	0.931758378084127	0.611694751519932	-0.0295068673465904	0.711741944292065	1.50650692389809	0.453225874943298	1.01837618269615	-0.0531879603236876	0.707956928005461	0.452834482728271	0.830383709830429	0.71529116645933	1.13200398760377	1.1884487729411	1.61477167930718	1.25842094008004	1.17722809851213	1.426344858882	0.191871895461545	0.873142552708374	0.692894787721437	1.36322464588404	0.702715807356536	1.34082710413558
MSTRG.109505	3.60755281703534	3.71322881893108	3.79277915451702	3.74865716820254	3.43035744764968	3.83876172674567	3.71360360346358	3.67928198551673	3.48024961873305	3.45834283373606	2.84080140820364	3.40152624809042	3.00318295329092	3.45432386750552	3.29975371605518	3.3839955927607	3.4429066284771	2.98726159925294	3.46709331971596	3.24923937146988	3.41799240502502	3.06273260749664	3.22439469378668	3.17368125684548	3.25876339620916	3.57288732174901	3.59115695325164	3.09690780567158	3.39791019246736	3.4948121872016	3.07379333156062	2.61673353719975	2.67296130154044	2.98482898642134	3.05673740610917	2.83339579431066
MSTRG.109506	3.8913148676401	3.57776436950212	3.58834880140653	3.68712404863201	3.66352214640341	3.85784506399712	4.11014719769109	3.93397464777723	3.64244443166505	3.65324936222795	3.51748438897315	3.80058115357777	3.48195822227603	3.90467455536413	3.96857054309129	3.50973735000248	3.45878544775905	3.64800934277537	3.27196734037756	3.17469991260946	3.47962801663426	3.50200089491352	3.13627828886922	3.06645843829221	3.24461374236063	3.2005642501112	3.80802715039809	3.54584912083499	3.42742668981366	3.53829597349618	3.34531606613916	2.92276871374637	2.84484591014329	2.96743717702607	3.61206956751162	2.83938329544299
MSTRG.109507	1.520652520271	1.79185316793351	1.37596951899899	1.69014788897442	1.68547369414962	1.67201047178406	1.33120059778212	1.56220338767316	1.35761839206483	1.45662004820877	1.14496234884826	1.49492034092561	0.534686370219645	1.55061431118417	1.63366917638836	1.65100870139699	1.45992924589472	1.23032921337552	1.39387382071026	0.668967434814422	0.995661504993441	1.42997972540648	1.07752872584258	1.15062491012334	0.400244742526134	1.01026426733417	1.14232641746927	1.10002676796613	1.47321702504245	1.75597772059532	0.897181401906345	0.621697030057056	0.458851260194496	1.17402227522524	0.818984790202785	1.18026600638915
MSTRG.109508	2.28834139217831	2.14546479367543	2.24234922104574	2.25641159053903	1.96790910489164	2.09026114124548	2.66759283350921	2.7979102307265	2.19802493973072	2.07664725202565	1.72053819729144	2.2602952424047	1.93717354560876	2.20247744008977	2.34202746943019	2.0325422033306	1.92752879553224	1.86290061890895	1.75231928372596	1.74753011986307	1.42964230516713	1.85838052775541	1.26649265453989	1.61848334974393	1.99917152466983	1.81343774022227	2.35677699288701	2.08547535231343	1.95076444967121	1.4467734547396	1.86549096541783	1.39695152352453	1.22820573253338	1.51458803390899	2.00157814266531	2.07812049698384
MSTRG.109510	4.29643343130157	4.51350052141558	4.29498150143771	4.03483112074221	4.21089577807792	4.42947050609387	4.30323345744999	4.31761461176981	4.30056813689298	4.31267619030978	4.58458732959414	4.52049448412415	4.93919983288289	4.68055425804171	4.23094398556249	4.33791252506219	4.09108812506897	4.31716892621708	4.274287327162	4.90270680666792	4.2830255796652	4.14333502446173	4.27983080420348	4.19991471650056	4.33111853556785	4.29988485927647	4.28445482314345	4.33767393717937	4.56153783021537	4.48959717877394	4.65165886256916	4.91440520180238	4.21427279842059	4.54709930256467	4.03388046934982	4.81929569914559
MSTRG.109511	1.81713283585675	1.68403332948986	2.42485998048742	1.84978816354517	2.3026386622019	1.95502035000712	1.42582346751081	1.80680824406224	2.13511722892453	1.9375196019786	1.91217696339147	1.95424609025661	2.47266788444215	2.38685715799864	2.01426339370163	2.30741870049955	2.02673735778894	2.00764257049572	2.06816936800771	2.72224253494588	2.38916564040491	2.09455376113741	1.85760104360762	1.93315361492822	2.44923024984276	2.31784658721047	2.17912845540508	1.90560025159957	1.99444783787314	2.02412587241039	2.25732565441226	2.13462546201855	2.23975756232356	2.31489608846223	2.46839564865345	2.27651235874828
MSTRG.109512	3.04827213205012	2.7828621479437	2.929220848774	2.812098677425	2.63093491249377	2.91090242070724	3.04583602010302	3.05945628415096	2.76227220940673	2.6070553207031	2.64442719286341	2.62892993628185	2.88490703482346	3.05757517346666	2.70878133697968	2.49176866614349	2.46441976681022	2.90898849132256	3.12037068167502	3.49995697858875	3.0989444062806	2.97997957838651	3.09323992933903	2.85211315048912	3.04135442005484	3.0651195946867	2.98139481702801	2.80331138462719	2.99023864810162	2.86532439536819	3.09314695902141	2.88411935921112	2.93132360260143	2.82664084820992	2.86448126096659	3.29644772359179
MSTRG.109513	0.838837465574398	0.687353660631231	0.369025320459896	0.625848878348968	1.56346546059932	0.979678960150656	0.49312543845881	0.61768396868152	0.716601780484866	0.661082063831609	1.2828369208762	0.990777921496236	1.45390578188501	1.41007609376886	0.961779162167755	1.22845136726316	0.838452540273125	1.09546885316853	0.742941715143567	-0.167892864559501	1.32362566071522	0.98392085963571	0.531966315158945	0.557513478126806	0.75992472562682	0.806929868172266	0.960178959120059	1.04311331826183	0.852682469043263	0.790314783816942	0.897181401906345	0.967169887629693	0.692894787721437	1.21389992331366	0.549568285062941	0.742732815903976
MSTRG.109516	-1.82621746161113	-1.86481916976335	-0.958299745420139	-1.32124456388621	-0.717485160430492	-1.50382518416292	-1.09104867366277	-0.764510247529511	-1.70415652829965	-1.21485344202188	-1.78870863859561	-1.5023650022082	-1.36864962945406	-0.932113610913059	-0.517180888725162	-0.825243723036066	-1.67200594727725	-1.35110730113606	-0.831771325822059	-0.167892864559501	-1.30925342030599	-1.60093769740958	-1.73001670243021	-3.17061624177711	-0.655923252616904	0.0199741077450403	-0.819456105553734	-0.815618468707223	-0.192773434204032	-0.786833584020866	-1.38021450418344	-2.0381632813641	-0.625452558608785	-1.24311352528046	-0.831105930243034	-0.950930605868796
MSTRG.109518	1.0049013656297	0.605281625714565	1.14209593780641	1.1549946382564	1.27036929241487	1.41286657928437	1.00320271432918	1.05661047050964	1.19012003983152	0.96800545399999	1.29737359015098	1.12730124747288	1.49852884393318	1.62097567367905	1.54382527047292	1.50276214346948	1.444063080128	0.809794428620067	1.15669289687552	1.34910807482004	1.29896968707776	0.93067961991807	1.68614202285263	1.25712195798892	1.23101799138498	1.33024252736311	1.53011445537538	0.835342000447213	1.30993091314075	1.70600783685302	1.74014435726751	1.56425523181188	1.53982902272464	1.76328671195433	1.71986956673551	1.48529506753184
MSTRG.109519	2.17673079428311	2.06791897617556	2.41738682654015	2.26868427710258	2.10542763021361	2.41411370878459	2.05826457547929	2.31905707030724	2.16006097615075	2.26689836899186	2.475742584474	2.03085276858687	2.64134984532211	2.6059018715817	2.4936947613006	2.32518578959882	2.66937030942518	2.35135781272296	2.43981650981778	2.39863890912927	2.46869536672056	1.7549710453334	2.38170101080928	2.64017770725376	2.02147335021754	2.31784658721047	2.34691119094134	2.41946023268185	2.00160151722442	2.67930112946585	2.51819465176664	2.49574226147329	1.98426127590445	2.46289572541614	2.55142156826153	2.36218208168121
MSTRG.109520	1.41218552263718	1.61020769296005	1.90029864309489	1.95225727249154	1.46467182784817	2.15340657390801	1.21234214632902	2.1637582763922	1.34800213512421	0.550832124152062	1.53672060031011	1.18207505573759	1.89328585036869	1.70667327926611	1.98041639265625	1.65100870139699	1.29282192190323	1.3925255275844	2.06816936800771	1.98080452671368	1.73551575033031	1.44903786095411	1.70259903488383	1.9459475415275	1.88217801029764	1.83739092441174	1.87716879069541	1.96808388703011	1.92088961548838	1.98275446159626	1.49058436853822	1.7343554835372	1.86149132737418	1.91614865540009	1.82372627929999	2.05772170967067
MSTRG.109521	0.283491951352458	0.263864968830757	0.543932124486977	0.432135008592986	0.665638671244748	0.753817087153004	0.306766699689305	0.227318840973691	0.343433436140052	-0.0772333743062939	0.405272814128464	0.0415638670679907	0.995417159056329	0.611694751519932	0.183806551162944	0.656673595717415	0.684911026745547	0.720953986783131	0.318942229483784	0.000916440640793983	0.395497432063153	-0.205713728956356	0.737604565856351	0.34213322838186	0.0558604807819581	0.967490745212874	0.490021254920339	-0.0662603204133339	-0.0677112122866517	1.10504686258343	1.28154168018329	0.759476123684792	-0.625452558608785	1.29049338628307	0.284242294445311	0.999571612460703
MSTRG.109522	4.81021129617781	4.93235349507025	4.57740813248516	4.73533436323515	4.70981602615826	4.82087399726352	4.24169865434065	4.9608764131571	4.72041875718419	5.10168432587851	5.07687828976261	5.02376201476354	5.67697464908114	5.43061241277968	5.35348175447767	5.03818150583912	5.15774559900657	5.29908285531955	4.64448989260452	4.61030307402384	4.19556557232818	5.00819789766472	4.42326323410631	4.85924156702803	5.16402648868222	4.81157024043395	4.78769040655843	4.74402954460448	4.79045504199012	4.67850759349635	5.0600810469948	5.26267774559515	5.3023631498572	5.25101658768567	5.04875223772961	4.95921366418324
MSTRG.109523	1.91179920992312	2.23004977294913	1.95293807335767	1.81673681022217	2.01522014282631	2.09026114124548	1.66444944849231	2.28715721410785	1.72756602205645	2.25131534507799	2.29920882794385	2.06039161727135	2.52393659470983	2.42106516404746	2.65972391981193	2.09601275455132	2.19733693772951	2.33149016839242	1.76810195276808	1.85425525037156	0.570507442563066	1.9943270060187	1.71887043492525	1.95862900721814	2.15859288693005	2.04706524773459	1.87029765467611	1.80648768031413	1.85131967485391	1.7228575073945	2.16279352268061	2.06721942374986	2.17678428355797	2.22992977767644	2.24549849491446	1.81194606029646
MSTRG.109524	2.86906213803126	2.29431923988158	2.74447435676996	2.48661095936141	2.58985595959319	2.56107572987208	3.08502698688548	2.65525313981653	3.0867124481724	2.87704751854673	2.6947109007795	2.97751931053256	2.20290738010482	2.57585058705954	2.25976280307114	2.38570209486098	2.79976613666246	2.15056166040243	1.80681938163044	1.66615492679523	2.67438785493341	2.28689502702654	2.28665903168348	1.72623764826705	2.30213765907799	2.4005630242804	2.8617838621522	2.69664075957672	2.49278238553825	2.50518598936262	2.49897574071146	1.61597283518274	2.36932254152418	1.85441209988377	2.20332988289301	2.31998302881854
MSTRG.109525	4.02439056872529	3.41626530650953	4.06562297048033	3.67103284349186	3.68562421333292	3.65732688638623	4.28230971540191	3.80475046759519	4.21719124227536	3.9983128173726	3.85868725024059	4.04795876341362	3.48934720440998	3.39818701764445	3.58894598396133	3.5780159005441	3.67131388834878	3.38435866712783	3.21984036861388	3.76129317426054	3.86275533688582	3.47900564585314	3.50333015522611	3.65480542339748	3.64010818241066	3.6893348802982	4.17021166156062	4.03851862836384	3.75403662286322	3.63493419370162	3.72200328229287	3.28645291314228	3.70872012028821	3.60328173998816	3.68129573829997	3.42543791791947
MSTRG.109526	5.1239799016777	4.906028005702	4.92177623318328	4.99142328234656	4.90978498330598	4.87807424080111	5.29957954902029	5.20092948650787	5.25561218757424	5.05924627745766	5.09154904504096	5.15733794462878	5.05202863193107	5.20460731958085	5.23288836140021	5.20699848867308	5.13198096804751	5.27588029365114	4.74759650722029	4.76096368800614	5.10065151182344	4.86831535713665	4.73664371634102	4.9509485378296	5.07220140731273	5.28421688756649	5.07371769651251	5.05713468813699	4.97258477536186	5.19256943489105	5.23724845741535	5.21974580664021	5.24519339958618	5.14025939243893	5.255826169749	5.14471811576432
MSTRG.109527	2.04126179008411	2.44348266338808	1.91098130287039	1.85386684684931	2.28987020303157	2.22129053547597	2.37523408917143	2.11613349197848	1.87880707841217	2.36065462240356	2.62726880384104	2.15925990519817	1.78936677118651	2.36359272710148	2.43659218777942	2.22464254823563	2.44062938311169	2.37095556820355	2.17857632192015	1.48818806578763	1.75377462232672	1.69237195921739	2.10049493044753	2.44670558066153	2.40750241438432	2.42448062229812	2.08136500395803	1.92673024877976	1.92088961548838	2.56247266610145	2.36739496426471	2.50752615306774	2.42457686519073	2.68486174801893	2.75780534820643	2.47416716261018
MSTRG.109528	-0.357083473590178	0.152689329391764	-0.614004902316868	-0.325225255951912	-0.39534478314626	-0.594638922434979	0.339546552263889	-0.24591637625362	-0.134061214412013	0.0179300576174562	-0.26616700786451	0.606282281496599	0.644659534103361	0.00741895239159103	0.653535199620371	0.19797382902671	1.1631456640048	0.377739892356315	-0.571292466504432	-1.41694292816106	-0.913849842706419	-0.616766693227043	-1.73001670243021	-1.83062930875528	-0.655923252616904	0.6802125761472	0.610365754255619	-0.446150499230264	-0.12888759613737	0.158602536269257	0.897181401906345	0.369580707817322	-0.304717059361081	0.455280312898422	0.347563481395341	0.865169219203322
MSTRG.109530	-1.19146258277362	-0.664830564802636	-0.742039606434034	-0.827601771862827	-0.940054507628179	-0.945301209305682	-1.38029259036888	-0.764510247529511	-0.646396417357708	-0.243895135525823	0.040753909293261	-0.241139799938547	0.216323807556094	-0.117956344573443	0.595092368693665	0.118691208821193	0.209493407073706	0.169695920856883	-0.855759239387313	-0.747845382075427	-0.651092649386353	-1.19379298702918	-2.13534527090983	-2.01668628335622	0.257221808037908	0.0199741077450403	-0.432066598454326	-0.152271425346008	-0.403389969010039	-0.0545513888722292	0.49321068526172	0.485335624886568	0.656430195794993	-0.0121502086142133	0.347563481395341	0.331536054937779
MSTRG.109531	3.39601132196925	3.13258519626599	3.36570722423227	3.3369804333074	3.34343615843147	3.25116337213288	3.31670079663916	3.5862224991864	3.35502426343916	3.34178055063255	3.42121470878347	3.53727069196831	3.52932369558011	3.5450126144804	3.48012256703724	3.29212967274014	3.69831690346976	3.50456306582817	3.35530219316458	2.74619907982547	3.02945264354991	3.36823421533621	3.29663748684073	3.32825738992615	3.40164090534561	3.70243661327058	3.31825379012532	3.30487618813024	3.38155207015957	3.56189906347743	3.76285992727281	3.60253707735902	3.54383158750328	3.62192818292518	3.78214683072844	3.7924666855527
MSTRG.109532	4.02807058481486	4.00329964646414	3.93825487044438	4.02943186091565	4.00756234227416	4.10547073890433	4.10777048730507	4.30173689554037	4.21653083527073	4.0442503902397	4.00756359308928	4.27384839376694	4.37532817322373	4.17405596124473	4.37467621666676	4.22651410713876	4.47950097193047	4.24996247201977	3.79055703801987	3.3723615242238	3.77608468246432	3.74111195908838	3.77248448276103	3.66644748494006	3.89689436369436	4.07154038141289	4.07331757874781	4.04819214683041	3.97546893690193	3.98845257916324	4.23599399646867	4.13161966342361	4.11699011924651	4.2199717941019	4.06717994992671	4.10482555192792
MSTRG.109533	3.90238439325166	3.80616487120924	3.75770030589799	3.73102569564444	3.87063958064631	3.79487828190847	4.03958135928992	4.34110827316668	3.83114384195261	3.93753762586639	4.30058372583775	4.00809085906152	4.04012856264865	4.0968014877661	4.12907219572044	4.03468012291448	4.27945110163686	4.23667135557786	3.89846235509274	3.23237660744533	3.49869971083991	3.81642613816775	3.87405437472145	3.82721124445921	3.90291335528038	3.97766706452713	3.85054240720179	4.00165403782015	3.92180153332137	4.01263494717023	4.29846606637848	4.11502636687418	3.96873421534743	4.21752181665717	4.25228862926125	4.12457354028787
MSTRG.109535	1.98557254218446	2.57003047679422	2.00372427557861	1.41448089692707	-2.06704988191955	2.16877034236203	0.758520310916849	3.78965080060693	-0.830678251330185	2.14148316142667	2.32071565959714	3.07962403629219	1.88210209856782	1.18968263041933	1.41460681409701	0.936436985490103	2.28009880937097	1.71739265221342	-1.96517079788631	-0.359104742547956	1.37170838574342	-1.95454000579647	0.568339858526607	-1.3838591371388	1.21175137526769	-4.53870587283108	1.07220227262076	-4.53870587283108	1.75301221026884	-2.66193092543959	1.45112902218931	0.224810701793628	-1.16331415613622	0.240413652464637	1.62082510239259	-0.464357622531893
MSTRG.109538	1.9588297880844	2.35584730814677	2.19068073595728	1.71278126982322	2.64604289048355	3.19973890967327	2.82634871531868	-0.678006291522378	3.36459398275735	-0.836292510556778	2.82583794137619	2.79041328926902	1.83647942607136	-1.9874555772611	1.74536930343584	2.78925831221632	-0.931169484304701	2.06892161354944	-2.38641523303038	-1.56629763791479	-1.97094294761954	-1.45208653977415	-0.93524147478084	-4.53870587283108	-2.87364154233435	-1.3361180495431	-1.48518380972611	-1.52677196098589	-0.841640555827565	-0.786833584020866	-1.38021450418344	-0.857633686760336	-0.718164650098126	-0.635321270105117	-0.831105930243034	-1.69057411084991
MSTRG.109540	0.847194118585904	1.52348934952245	0.948286579708348	0.770950875928137	1.46467182784817	2.1456628955492	2.00817067244815	-0.309529751896493	2.43901061622783	0.158229823433606	1.84449868249275	2.08455357121799	1.07614860458173	-0.821325471032724	0.624609700036126	1.48706395013825	0.171455423819106	0.690081732550593	-1.40909423615775	-3.64646518941588	-1.7490449684135	0.206328130527225	-0.499108936482835	-2.01668628335622	-0.0332735084143574	-0.158019846271339	0.25702638295402	-0.559109898737163	-1.25374220419391	0.158602536269257	-0.25323740829356	0.0850026493441332	0.229854004490078	0.0770416413257805	0.0377796652489511	0.365126539900022
MSTRG.109542	-0.856860180223018	-0.43904185535919	-3.34356871387171	0.830115066384643	-0.0325860345167879	0.330651605665928	-1.38029259036888	0.0358438732189773	-0.766599628643183	-0.137498041520418	-0.44818745140541	0.27784336930363	-1.5999780285191	-0.407048150129373	-2.11797252767273	-4.53870587283108	-1.30728410314549	-1.63398186015466	-0.189624908966133	-0.502288849985225	-0.236401740671958	-0.0371193551113484	0.376543286344355	-0.21855164179881	-0.229985165935448	0.85465633271116	0.277945998003346	-1.31354522334748	0.51553156411146	0.912851686633661	0.640797247495667	-4.53870587283108	-1.45089903431167	-0.376552626748971	-0.517261994023514	-0.297395323045042
MSTRG.109544	0.424193194004345	0.285107790235715	-0.496412455036555	0.410144980894842	0.0903246142357268	-0.151428372686847	0.306766699689305	1.05661047050964	0.146709764073009	-0.117128824312247	1.0102629527962	-0.755158893941613	0.105292057717383	-0.576688037739388	-0.454110222957644	-0.100967483334886	0.450906053800197	0.524957820646015	0.264347712793747	-0.0531879603236876	0.0264593386504905	0.160814613541994	0.334922686559989	0.910680661259723	0.86231974087299	0.706462097528681	0.810281103594159	-0.619089270245459	0.454280642097466	1.25158339886234	-0.25323740829356	0.224810701793628	-0.103705813583092	0.033134870967358	0.818984790202785	0.430048530949592
MSTRG.109545	0.59270147923431	0.949282138275057	1.23003791556639	0.870937356977902	1.2174104080937	1.04773792384869	0.577991804324977	1.66507284022606	0.84520921414686	0.986947631466462	-0.0668365018616822	0.733976922785295	1.17109720055052	1.22883302573558	0.984724033053798	0.628330577275591	0.954993857563039	0.780784587339405	1.02495951494595	0.373269591125054	0.274250000663893	1.13278220736404	0.737604565856351	0.523776362743798	1.09041390038301	1.72632381633385	0.378222292528121	0.618735899294889	0.988498810650167	1.54479031969158	0.837229174042778	0.885236607131689	1.47848625206799	0.315648081011237	1.04591863023416	0.29714479610261
MSTRG.109546	1.40087645286357	1.14787699426648	1.32894690989612	1.63433357415833	1.66584213804582	1.23454056952411	0.874904372742343	1.64842927051593	2.11541391330795	1.32137627985151	1.49948643412502	0.817081320943522	1.49852884393318	0.92944212082127	1.36300148958291	0.509038770671338	1.18239986809287	0.780784587339405	1.49217334705284	2.15793885057803	2.23523325095743	2.03273259755377	1.76661168641344	1.58615805473877	1.71435625110144	2.13666389414738	1.67909327379448	1.25842094008004	1.74450934697545	2.17867905759138	1.13983697686434	1.81243177876297	1.70960636896906	1.38084864994628	1.15613685654233	2.02657231833599
MSTRG.109548	0.863763596667233	0.444649433909124	0.597819762560117	0.453794883132828	0.665638671244748	0.557694193953908	-0.407968543240272	0.314299596168674	0.157760341098864	-0.158158972549704	0.108266942760422	0.436447111577986	-0.39560862958833	-0.0229182816095109	0.404056349133013	0.0773538324841265	0.00840347721001057	-0.18353199939506	0.442110360427103	0.765898098089377	0.85051046201563	0.452834482728271	0.456346774857728	0.557513478126806	-0.229985165935448	-0.416681703505583	-0.0730110838797124	0.267669299429728	0.535383976951338	-0.174233881556753	-0.389860790258402	-0.269856410057749	0.179345593103629	-0.262719451565983	-0.124606748941312	-0.245775508127976
MSTRG.109550	-1.33534526107517	-0.474303792160066	-0.882553463892948	-0.993560384503571	-1.52563641978675	-1.23765375695742	-1.09104867366277	-0.596397009133828	-1.44817155614462	-1.21485344202188	-0.548603097738001	0.118470627531077	-0.240885184929536	-0.219699361101738	-1.25940358854786	0.599419557681522	-0.850685736107807	0.124228463796149	-0.674174185853894	0.373269591125054	-0.651092649386353	-0.876621375567522	-1.04086139377686	-1.66584926826322	-0.728502616355938	-0.804361719161259	-0.651828703527742	-0.108624987712751	0.454280642097466	-1.5160271414321	0.143185273131371	0.0206724019690339	-1.29995258053206	0.520335196811291	-0.978637321494518	-0.245775508127976
MSTRG.109552	-0.0015310475433807	1.10073194954788	0.205095572693568	0.709256250463063	1.17637513147609	1.09675465321135	0.918950451344473	0.271464633088402	1.0188855573841	1.21292667675004	0.172761339987598	0.480816731984696	-0.568941299320323	1.14944010537009	0.564958480409762	0.936436985490103	1.2569454983725	0.213774113995418	0.442110360427103	0.856724253545487	0.169335527475762	-1.31716700442338	1.07752872584258	-0.108640802844496	-0.88562875929329	0.387537420956982	0.781271013631963	0.565842013640928	-1.64239819492118	0.0559586061085035	0.49321068526172	-0.0933613346054023	0.229854004490078	-0.86528353970338	0.494680094256616	-1.32651568961012
MSTRG.109553	0.928201627833815	0.220417288360704	0.399688979428477	0.736020492992688	0.645733461541822	1.23454056952411	1.0828050166569	0.651485907856207	1.65142762844039	1.08690452580287	1.59671852812465	0.696841084206023	1.2601809130628	1.26694900641232	1.345381193305	0.656673595717415	1.10379150466606	1.25162936680218	1.04453116124262	0.885771920163337	1.55987040120428	1.50474672307973	1.15132056960569	0.936552427365308	1.4928344336834	1.29607907326289	0.810281103594159	1.40113255116693	1.56299549302057	1.34160873774097	1.78843448206466	1.4137477135361	2.09739818477199	1.59228742852175	1.25852904524634	1.43872817012696
MSTRG.109554	-0.563118577665811	0.588291696905498	-2.46003969038306	-0.119305968262403	0.0301778183950199	0.871163507551458	0.874904372742343	-0.596397009133828	0.201135173724642	-0.243895135525823	-0.497521799320435	-0.825455896047108	-0.39560862958833	0.466383714974117	0.298130443735589	-0.991226081511364	0.385952620868011	0.626281709846852	-0.385225947983654	-0.747845382075427	0.0264593386504905	-2.42396399396356	-1.27857764247763	-0.853927512715761	-1.15896416551761	-0.804361719161259	-0.099745773357119	-1.04320603770759	-0.192773434204032	-0.174233881556753	-1.2444600600649	-0.741506418045594	-0.234555004361098	-2.56061880814109	-1.32850695599466	-1.43796358297007
MSTRG.109555	-0.498161108258206	-0.664830564802636	-0.742039606434034	-0.632398770769055	-0.940054507628179	-0.00633582166156776	0.0136714288952261	-1.43283775529747	-0.383536487239209	-0.591848168900171	-0.143296532874484	-0.315072325151118	-0.101159728300401	-0.29174641538581	-0.454110222957644	-0.304480126353531	-0.225326195631661	-0.502134849100735	-0.762111692274844	-1.15789023590524	0.0853183599028182	-0.539602116665234	-0.499108936482835	-0.276815446755734	-0.971112997996738	-0.0225082340392302	-0.466446792609415	-0.501524926596746	0.101640775456618	-1.10584225637483	-0.54078888353078	-0.410608066334235	0.371564101778985	-0.437024758205855	-1.0584755286198	-0.40652980542026
MSTRG.109556	1.27024854168145	-0.0189248682058118	1.06766652035008	1.29956328606346	0.23055841698325	-0.446826885352069	0.167649386400927	0.896688247051775	0.253581817106664	0.817408822000113	0.172761339987598	0.619572510750367	1.49852884393318	0.913510613480437	0.938463466491576	1.62255306535007	0.171455423819106	0.626281709846852	0.318942229483784	0.103394007519271	0.611132915570078	0.75804297585645	0.247896321385156	0.590479652240884	0.837394219407396	0.354719386266372	0.525441823241805	1.06233501752636	0.852682469043263	0.790314783816942	0.453828087470249	0.705932882273841	0.50059111661012	1.30902282689902	0.65345113644367	1.34082710413558
MSTRG.109557	-0.338010215771732	-0.547523583425509	-1.41140343492433	-0.678779659640257	-0.437189931619339	-0.702326133793603	-0.205248234194984	-0.856533685206032	-0.336258915681485	0.0721538020985439	-0.968048530076276	-0.340583112239411	-0.39560862958833	-0.0539071799049396	-0.583135384183487	-0.541491161970118	-2.16131405705883	0.169695920856883	-0.653002525341991	0.668967434814422	-1.23536221867159	-2.42396399396356	-1.27857764247763	-0.853927512715761	-1.93788540668627	-1.13628843451278	-0.864593434967426	-0.446150499230264	-1.25374220419391	-1.23004807866754	-0.463352061242819	-0.704785583733993	-1.03850458665886	-1.35534883665572	-1.43105177270994	-3.78256757525973
MSTRG.109558	4.97465577297188	4.61345495004625	4.85003613109002	4.70065274052842	4.70981602615826	4.70314681627482	5.53890244368993	5.50471489713613	5.3978404891244	5.39105976000834	4.96295782996702	5.25584602260645	5.15318511415398	5.68990391277411	5.19526794616823	5.2552929460091	5.29232445763204	4.92945633579832	4.23152508996304	4.97713647743556	4.26244986955281	3.65345601039786	3.80333180260899	3.94660215218811	4.77522170686183	4.86498408742162	5.01729760863724	4.70021918929081	4.84913508784728	5.06292572620439	5.32034393143382	4.90404091717666	4.83427642963289	5.31544060387979	5.04875223772961	4.98779760241658
MSTRG.109559	1.47284878682223	1.50550216098172	0.57112753071464	0.813457134860381	0.742621793803383	0.691358964201826	2.00817067244815	1.41253388153602	0.782338093768426	1.18038239752416	0.00577443524459844	1.48042469216672	1.46893401514778	1.4547946418439	1.36300148958291	1.90838989993587	0.418794850492789	-0.18353199939506	0.136431382811084	1.21819751980854	-0.913849842706419	0.526455851285797	-0.744703718319403	0.83015940770215	0.70586633042014	0.945618827012857	0.907455031173385	0.812819369174127	1.54352197108141	1.31962356076683	1.88042040835379	0.932623784578838	1.27706035817069	2.18047037834234	1.12032495712184	1.06235155029768
MSTRG.109560	0.283491951352458	0.425645250537019	1.00921100236495	0.0888153517604483	-0.16695154709887	0.669923900573958	1.78834764260056	0.978864140271995	1.25844360981886	1.76718582460502	0.841982882298917	1.88989015298854	0.476387548816876	1.91305388074705	0.914764762642936	1.28401567719378	1.96136202728801	1.71739265221342	-0.174461484843137	0.453067034275348	-1.09804764321809	-2.17024299212376	-0.106171671082599	-0.94547194335175	1.06916043047182	0.989036020992216	0.690567348251627	0.922072897199651	0.667190466561069	1.54479031969158	1.34749480843444	0.692230710639571	0.985237466560677	1.87942462859613	0.947166570224677	1.73695246861342
MSTRG.109561	-0.338010215771732	-0.510449230440289	-0.554010906704099	-0.0264125781812423	-0.617878722609913	-0.190101981171364	-0.253320833614565	-1.58196621441273	-0.74585732206096	-0.311715766171352	-0.713687134878953	-0.825455896047108	0.352207727154529	0.122764507758204	-0.882001668090967	0.764785363784494	-0.127245777593432	-0.81991713654341	-0.189624908966133	0.288798685153779	-0.38828929467702	-0.974796452911304	0.15528143029512	0.0888589544453855	-0.339408589728373	-0.732075723786702	0.0777598863441148	-0.108624987712751	-0.563089332727116	-0.374721426969251	0.0405871638183866	-0.217188144724919	0.127004539885507	-0.635321270105117	-0.213211836862093	0.29714479610261
MSTRG.109562	-0.376412273020726	-0.371002785040242	0.0201222500935036	-0.501583174022719	-1.06569799019452	-1.23765375695742	-0.926117244928303	-0.445844966087843	-0.809000932840604	-0.407406948913001	-1.19338707336754	-0.624074941321874	0.0662977643049217	-0.29174641538581	-0.0295068673465904	0.19797382902671	-0.080597756451999	-0.432536551357288	-0.739619720966011	0.528681146610516	-0.651092649386353	-1.08014333094197	-0.576419875437417	-0.76784694185759	-0.397398628324469	0.215430005880511	-0.91118870461391	-1.31354522334748	-0.403389969010039	-1.23004807866754	-0.463352061242819	-0.0933613346054023	-0.304717059361081	-0.707977384885803	-1.23276969012646	0.030286969460382
MSTRG.109563	1.0049013656297	0.935913320286663	0.989187374340832	1.28755157410252	0.850902574480757	0.77404969364147	0.758520310916849	1.03115772750195	1.18472787880767	1.13864169688066	0.900284612248731	0.671541941638381	1.29432919751438	1.24165057041618	1.27266572330542	1.15087143732965	0.838452540273125	0.489537623058868	1.34735524299762	1.83948372365241	1.59067012252383	1.08484836379093	1.58325130949837	1.01149527823849	1.42752943116084	0.806929868172266	0.920817750116755	1.29137692346778	1.26307546130883	1.1555643175973	0.774677162114972	1.65181085527565	0.955530783446312	1.39825995439998	1.20824114357557	1.30665925069647
MSTRG.109564	2.18334653691893	2.0617776360546	2.17303835064984	2.48398173924604	1.87692470397781	2.2576678261559	2.17183666264809	2.3707044180491	2.23501545737502	2.10293229081053	1.88355984209598	1.83966631054875	2.53111420226442	2.20247744008977	1.67657653130781	1.90838989993587	1.88114705679872	2.19521933472777	2.18740658185834	2.45786786008038	2.5700615659813	1.80019992332495	1.71887043492525	2.55087592902371	1.79424412889404	1.92941434934361	1.83544235242976	2.2113533048856	1.73595607279774	1.92567981437233	1.3038627450801	1.98531616538027	1.63660427181363	1.81606092268794	1.80128450021834	2.07812049698384
MSTRG.109565	0.154756246907526	0.0816245603575012	0.459127729368032	0.496162814511975	-0.617878722609913	-0.818704549001734	-0.643905000433637	-0.184989876004368	-0.336258915681485	-0.382882572069271	-0.601559623424006	0.0415638670679907	-0.290638483533531	-0.0539071799049396	0.0596375017292741	-0.418123981406102	-0.702052182071546	-0.302668756592519	0.0743137388776422	-3.09928850753082	-0.272900952928094	-0.266593927149393	-0.106171671082599	-0.00651393419953015	0.139806482459289	-0.534699857561142	-0.302196310191732	0.164714794237075	-1.18716135522618	0.158602536269257	-2.36111329586942	-1.712408547008	0.619019997141594	-0.0121502086142133	-0.762637297241059	-1.12653522996105
MSTRG.109566	3.8993738451645	3.72493565411425	3.95383626202122	3.6721881862505	3.92944928280389	4.02333806457531	4.03958135928992	4.02382224177341	3.57087722592316	3.82624615565616	3.94200054681005	3.8689509873758	3.16880019918109	3.17582179236354	3.42246933589782	3.47832220111077	3.72810314949922	3.54394361115436	3.78086566454038	3.34124183648457	3.61312954160859	3.41744400391263	3.6840872724663	3.71209840026266	3.59248794636307	3.58000363249569	3.89861008413424	3.31693030350094	3.27930570080181	3.56657369399746	3.10590662854153	2.66312755492927	2.79539599417891	3.08499429044719	2.88062649195764	2.82738334013765
MSTRG.109568	6.17380365399633	5.98587158624434	6.19927906000738	5.79985891358538	5.9473776895777	6.14609995664506	6.14502260475589	6.28059597740759	6.16950667375084	6.08932221898196	5.97840680848412	6.06440407225387	5.08897547133054	4.98113121105649	5.49704475900027	5.7668268659511	5.72540654242322	5.72265198966861	5.87566735255832	6.12442086098567	6.10952766144829	5.86548028233914	5.7494071463976	5.73734531104129	5.73834866692899	5.68901651337814	6.00618865160796	5.69748888041049	5.49772057017231	5.68698763783373	5.27587004926259	5.00170356698916	4.82198181807742	5.32457623637438	5.17521807505515	5.07030083413725
MSTRG.109569	3.12071882783496	2.92496899278662	3.4153219439698	2.94038421793624	2.82042553808174	3.13472556232599	2.84929341234281	3.22575167733755	2.66493979086197	3.01031515503051	3.19923486264887	2.90339021304793	1.85947109682063	2.16931926847941	2.61630474790865	2.47594973339307	2.18784111221154	2.62873631364545	2.85075645280434	3.00636884143742	2.90835302537015	3.05653281235492	2.40199735222215	2.67132773977772	2.48978501868983	2.56739208229404	2.77247192185351	2.05701079333419	2.29153342212844	2.47566640535448	1.89519693795894	1.63758229828128	1.74476733204131	1.57707872055391	1.83481760251718	2.01603791804502
MSTRG.109570	1.28877332417897	1.15942640506464	1.55008515554598	0.625848878348968	0.761242418317975	1.14416057812949	1.12101748893804	1.47049458857229	1.04292557621456	0.785306803503789	1.39522464413665	1.24345550979003	0.352207727154529	0.122764507758204	0.68189213452331	1.04763459777242	1.020651915191	0.83823241738386	1.14465250684452	1.32809803451347	0.707956928005461	1.03526701273071	1.33142611590319	1.31744005180416	0.837394219407396	0.782461200832813	1.5213689648252	0.538649612472122	0.229007709296495	1.07910892209663	0.709289629553943	0.280815506071929	0.179345593103629	0.161038960481656	0.702715807356536	-0.40652980542026
MSTRG.109571	0.89634234825139	1.10073194954788	1.21287315037783	0.537321932932798	0.584314976932672	1.17492066238083	0.782560362594842	1.17754480901357	0.724055487646709	1.13864169688066	1.04513507040259	1.10857123166782	0.0262201540176685	-0.0539071799049396	0.404056349133013	0.445477683962827	0.813970425786503	0.256545430351437	0.734933127507634	0.288798685153779	0.441280150502885	0.414565273358287	0.972874184797703	0.685085912261745	0.649703223962757	0.354719386266372	0.525441823241805	0.644472957506774	0.852682469043263	0.00176147896787586	0.28457706409416	-0.470992930316428	-0.378466486098751	-0.107221664452109	0.183723397757845	-0.245775508127976
MSTRG.109573	0.295755587794639	0.671308521730312	0.459127729368032	0.821810142877926	0.453029437228121	-0.27070553942958	0.806206384686024	0.435664471464666	0.101641052300357	0.191271952929848	-0.0668365018616822	0.118470627531077	0.505831418955059	0.466383714974117	0.736986752091524	-0.0542786096139423	0.209493407073706	0.298085138947159	-0.220438423871121	-0.228857067193616	-0.200803194495893	-1.45208653977415	-0.164670304691152	0.523776362743798	0.0558604807819581	0.101360618344685	0.318896620779883	0.164714794237075	0.0747602350755002	0.620879407602564	0.191871895461545	-0.56659105645302	-0.167647451295441	0.488174410600844	0.437620775510281	0.580617927603221
MSTRG.109574	0.0427990546583973	0.306042357177804	0.0969800880941154	0.294867279644774	0.119483087335289	0.889825754678307	0.0136714288952261	0.435664471464666	0.481768709292855	0.0362320203695424	0.48363403333443	0.49530846192739	-0.0150026895287211	0.352828991120575	0.298130443735589	0.273125537510924	0.385952620868011	0.338462187777061	-0.475261624563863	-0.661265392244424	-0.236401740671958	-0.205713728956356	0.334922686559989	0.178316042812186	-0.457817585786093	0.830990449109796	0.235798956852913	0.45385496023911	0.720189819571927	1.36326390610579	0.28457706409416	-0.779186371179228	0.0726928306753877	1.11205966156718	0.884498812505988	-0.147766779578621
MSTRG.109575	1.44559036557787	1.17088409153769	1.50848638421263	1.53114035251048	1.69519019598029	1.03102181029034	0.43364102880523	0.61768396868152	1.04292557621456	0.806787320257011	1.38164573493339	0.949274726079962	1.05638530820108	1.00656293418709	1.44801256691029	0.309282585074082	1.20140048626813	0.809794428620067	1.15669289687552	0.103394007519271	0.670003488219694	0.75804297585645	1.26649265453989	1.41268342990499	0.980869924810105	1.34702559176725	0.690567348251627	1.29137692346778	0.914628725185002	1.2281710742422	1.23583600592851	1.07669143299833	1.20314368485737	1.48229742813057	1.44379384482941	1.12251311729858
MSTRG.109576	-0.654544618361089	-0.93263324626718	-0.441025563407636	-0.632398770769055	-0.76999189530764	-1.08408470707186	-0.463434779581498	-1.29769047293902	-0.830678251330185	-0.64918696862094	-0.713687134878953	-0.503915609171401	-1.5999780285191	-1.4869630553863	-0.724843245241524	-0.418123981406102	-0.702052182071546	-0.302668756592519	-0.591290232132353	-1.73291898188678	-1.855731947213	-1.19379298702918	-1.73001670243021	-1.2611570643374	-1.62915665691232	-1.04587762238781	-0.271476605727328	-1.77707145757483	-0.841640555827565	-0.0545513888722292	-1.38021450418344	-1.712408547008	-2.03058991397634	-1.24311352528046	-1.23276969012646	-0.794399858502111
MSTRG.109577	4.44284601463492	4.18661842404745	4.32724208007097	4.60951283205081	4.4930006368491	4.22603534191023	4.39380719997423	4.35912023405239	4.36575330915151	4.26011591013425	4.24167094995016	4.33655938648635	3.97319402278354	4.24260877118019	4.31934101167981	4.11347768887802	3.943727222882	4.40771370769508	4.00719177527817	4.2682030657533	4.3400304024422	3.82009058546679	4.29889758129335	4.45613935720431	3.98464426560244	4.43357047859059	4.43988270449293	4.44591875153637	4.24328754871638	4.52124597153202	4.27606069593596	4.03315238158371	4.22364978201677	4.57798666783726	4.39024804498921	4.26687182844676
MSTRG.109578	4.24201911863511	3.91917920884042	3.94606660139414	4.19692900486838	4.27060343743844	4.00633514554091	3.67238216690288	3.7858510606223	4.02615388334645	3.81568975572002	4.05324667938532	3.99157447742369	3.59244073638553	3.84922345209616	4.03602765135197	3.79754589817339	4.09108812506897	4.12568980004855	4.07220206708997	4.27370777564143	4.11133721578021	3.91908919470198	3.93800064289785	4.12595134993349	3.80667353240367	3.68273912355854	3.88674247176247	4.01651310215986	3.85029673374357	3.84190573499947	3.81818248217366	3.50793624672449	3.70426138697952	3.95466428240416	3.92132279119814	3.63615398803886
MSTRG.109587	1.02713807707045	1.84288458276307	1.94256271865511	1.78718239914348	1.94365876172445	2.02422487967477	2.31056956562733	2.254536031246	2.30378226405146	2.91463102356432	1.36793780321175	2.12239024414166	2.05140342270223	1.93689313407481	1.30948154021381	1.81087577291095	1.82099093558605	1.35365375397365	1.50164473253594	1.57991394545463	1.52839877422763	1.42997972540648	1.6694951152749	1.44908727374572	1.37653449316414	2.00538473018063	1.11932835259918	2.38933342777407	1.92088961548838	1.85100690450567	2.36739496426471	2.73505627186283	1.63660427181363	2.11879007982969	2.09679306240554	1.8715939802771
MSTRG.109588	-1.12456747364084	-0.748693523790318	0.0590629221571014	0.0466759762544591	0.23055841698325	0.534161219188061	1.10203776518531	-0.24591637625362	0.931443343181035	1.50341533009326	-1.46055618348069	0.709326209846266	0.534686370219645	0.00741895239159103	-0.517180888725162	-0.825243723036066	0.352345303700351	0.377739892356315	-1.03586724842047	-0.428921188875162	-0.558069884830268	-0.396649801339102	-0.0499529053223651	-0.609713301796581	-0.178236132427886	-0.474484322964399	-0.864593434967426	-0.108624987712751	0.368344951113321	0.300052362296177	0.640797247495667	-0.166375102757269	0.325856745283553	-0.0589029447650549	-0.762637297241059	-0.653202430454053
MSTRG.109591	5.33216978872835	5.07257667948139	5.11317443612206	5.10057756314683	5.08075517116746	5.17767688624664	5.39623055141378	5.15747950610498	5.50664660006321	5.26287325340951	5.17755481704471	5.31626978977987	5.25531581967316	5.33964962868837	5.29272193738704	5.31541853020269	5.23469621388659	5.3567365267464	4.74311166433404	5.40595503336348	5.28692641451997	4.9920457612371	4.9025308868398	4.80233775277629	5.02744760126466	5.09350976775745	5.01574169335665	5.10426434403881	4.86687127928528	4.875970032282	5.03361293599856	5.16002586369414	5.25131907073349	5.38258808975667	5.03799539396285	5.11787540151975
MSTRG.109592	-0.563118577665811	-0.243854797977306	-0.147087785030197	0.221003193368498	-0.132168873065819	0.813683063990878	-0.778121491694155	-0.519158025939286	0.400368917008089	0.255169062248694	-0.104560047522277	0.155439320636834	0.446330218830957	-0.669626400873588	-0.0295068673465904	-0.676402520082865	-0.702052182071546	-0.733672414203979	-0.267928960960005	-0.167892864559501	-0.38828929467702	-0.876621375567522	0.202331933567864	-0.686614579268211	0.0558604807819581	-2.0059193619202	-0.432066598454326	-0.559109898737163	0.204418025481349	-0.786833584020866	0.0927980669860211	-1.27549146453811	0.0726928306753877	-0.86528353970338	-0.00113573740122984	0.690692649988351
MSTRG.109595	-0.319185830722987	-0.184250156561445	-0.554010906704099	-0.440370329200875	0.148063891290199	0.061081681894235	-0.709453008669243	-0.24591637625362	-0.500276575552258	-1.01319171078656	-0.548603097738001	0.0611783090065152	-1.07914002962658	-1.87250321186183	-0.882001668090967	-0.199138232374777	-0.77445568485423	-1.22807132206661	-0.420568845881358	-0.359104742547956	-0.38828929467702	-0.205713728956356	-0.225641563925256	-1.2611570643374	-1.06198326169389	-1.3361180495431	-1.55746029326973	-2.46419263385582	-0.403389969010039	-1.5160271414321	-2.10441790105687	-0.81787689279475	-1.03850458665886	-0.318513605843512	-0.902986609137715	-0.245775508127976
MSTRG.109596	-0.678335997550156	-0.837733891165409	-0.192104214648726	-0.543883983827286	0.257040632079697	-0.151428372686847	-0.354556060954804	0.0358438732189773	-0.120647493955097	-0.266149636809825	-0.656534322267996	-0.593083922546364	-0.39560862958833	0.571649025769959	-0.882001668090967	-1.08197506157821	-0.850685736107807	-1.00960820058016	-0.475261624563863	0.0530649316397256	-1.46946076094913	-0.69829291291593	-1.04086139377686	-1.14807779472472	-0.0799944565127952	-0.111420624047753	-1.48518380972611	0.128696556997413	-0.841640555827565	-0.885534533845896	-0.622619064656019	-0.857633686760336	-0.456189988585721	-0.950874277840671	-0.213211836862093	-0.58746899300819
MSTRG.109597	-0.803559906486996	-0.792526891414209	-1.12288029887832	-0.678779659640257	-1.43806425130953	-0.494434509766918	-0.0699536800972673	-0.678006291522378	-0.320837857106371	-0.457742959056412	-1.277064093445	-0.290004811491571	0.771293314101914	0.376266236084403	-0.335682903869147	-0.825243723036066	-1.01640985020167	0.41597653299503	-0.611569095659001	-0.109400726764014	-1.23536221867159	-0.69829291291593	-1.41394548402034	-0.609713301796581	-1.49648299456259	0.06124119238795	-0.154748956954122	-1.21769219038328	-0.60593781377965	-0.23801675437093	-1.00614699981807	0.562677020549411	-0.81724638570233	-0.376552626748971	-0.00113573740122984	0.261913649255279
MSTRG.109598	2.50187741497027	2.60845728844442	2.52561220803454	2.70101975556328	2.75689628627118	2.62929919428587	2.481859316443	2.849789256897	2.71629652474182	2.46904004318165	2.83084302784601	2.74262310500339	2.7983192966295	2.72021301593255	3.3179366343703	2.93523048417619	2.92507365106561	2.67676844103746	2.69228360707885	2.16979654050703	2.35369194021665	2.53894079261507	2.96950385781817	2.59215407858537	2.79177014659225	2.5163726900093	2.61285895079506	2.85382780543417	2.72660870688099	2.78737353773555	3.10590662854153	3.07834915106926	2.94650470264412	3.25231217889181	2.84815330150412	3.21589216426814
MSTRG.109601	0.679497148810418	0.444649433909124	-0.103433604476656	-0.072111740702216	0.429938217956246	0.357716489551836	1.22993330319229	0.716802810476562	0.27403801866071	0.637299870310666	1.02780437300191	-0.655746330630167	1.17109720055052	0.150215432235769	1.5743991427904	0.738507420548975	0.543161859399062	1.04756056654439	0.0615626884013989	-0.292511545590503	0.348214086200423	0.6633041360932	0.672261950366185	0.590479652240884	1.04758917162856	0.387537420956982	-0.501666327808242	0.879359103864751	-0.366082115489285	-1.5160271414321	0.56889039260446	0.82372625767892	0.830181010505919	1.29049338628307	0.316250263041845	0.551735020841915
MSTRG.109602	1.80431414249046	1.42166360149931	1.39130919499774	1.32329078580344	1.45326520826395	1.06426256874064	1.47090500114717	1.63159145006331	1.36717097619953	1.55510062798432	1.26815228721438	1.33492546757062	1.13386422059654	0.976207503586255	2.07966443235317	1.98862211899483	1.32782778831375	1.67071598760996	1.16863363179631	1.89768348762357	1.82458342051997	0.56190399441126	1.54725648572432	1.39413114100652	1.57051625799297	1.03118467900793	1.22004973675615	1.40113255116693	0.92970843188638	0.584466498420439	1.54781512274741	1.4629939477813	1.96947434116802	1.62223214899663	1.65876803889798	1.78737880569794
MSTRG.109603	4.14028291018397	4.1451059813041	4.29905374585803	4.00488197089335	4.21933775534756	4.07317657148848	3.99911845621052	4.36677133348633	4.15513185463607	4.27560467248608	4.39484876070101	4.09866729919815	4.28055608215054	4.08084146579344	4.73416531763702	4.43519980202987	4.30822053795793	4.33474054959043	4.10829792629905	4.08622122963334	4.32484445985474	4.22299918362446	4.32038402378595	4.30295944369033	4.14305179335994	4.10152149472829	4.03235352123112	4.37850453686779	4.23875396237488	3.92069499740088	4.55726313621613	4.35785227149624	4.70634448672856	4.37090704195905	4.37703083729093	4.60230862209489
MSTRG.109604	3.16985010561414	2.81607859054017	3.12544077233297	3.00782824961218	2.91907916614596	3.26909389523331	3.48730544030888	3.30753342187254	3.23885221392883	3.30073533379472	2.99144124718035	2.59569076708856	2.91265204168793	3.49235914430813	2.61630474790865	2.88220654009908	2.77461281004059	2.87507832900411	2.99017150971434	2.81577051819237	2.71688856890047	2.84979590677566	2.79631583360962	3.03087330914121	2.9913872444244	3.12958895905372	2.57109506803224	3.20463615719185	2.76494967771174	3.64380899905835	2.95893031474687	2.88110299960857	2.41369400108299	3.03020750877619	3.30423492443513	2.76583909346315
MSTRG.109606	-0.396003554599449	-1.08782396809433	0.169949685837209	-1.02317575471377	-0.570541050911987	0.357716489551836	-0.0699536800972673	-0.519158025939286	-0.483009845612367	-0.382882572069271	0.140874506943485	-0.825455896047108	-0.508819922237348	0.0947811119762794	-0.652250117423077	0.0773538324841265	-1.1070045811704	-0.502134849100735	-0.880152757249036	0.199072656692845	-0.972674236953587	-0.330156827836173	-0.93524147478084	-1.14807779472472	-0.88562875929329	-0.158019846271339	-1.41635615731646	-0.243737292631066	-0.60593781377965	-0.525748747112907	-0.801675689094413	-0.296929575971148	-0.923637992484055	-0.86528353970338	-1.23276969012646	-1.32651568961012
MSTRG.109607	2.01182858317614	1.90595079338051	2.02354852730662	1.78718239914348	1.78891716883164	1.88232815135771	1.78834764260056	2.17542281688081	1.8104289307633	1.97120328281941	1.90270085500965	1.78173148856723	2.06135309364306	1.77879735469229	2.53314143220339	2.06462649466463	2.02673735778894	1.96958554438394	1.77592900927406	2.68140915965867	2.03330259210173	2.23293636473641	2.08802184930514	1.82650014258999	1.78123291831911	1.86095289837347	1.54744798232622	2.00828511425802	2.13118696726578	1.88134142515913	2.04847099989701	2.2699212228381	2.64531668464087	2.09762971469625	1.91015731469663	2.27651235874828
MSTRG.109609	1.3779888372634	0.922419459747102	1.45108711937123	1.22594546828612	0.833410782885162	1.67201047178406	0.758520310916849	1.47049458857229	1.16295541086806	1.30637373147127	1.81449272639413	0.990777921496236	1.62467006229684	1.42138634952947	1.27266572330542	0.684470502152663	0.932426585583765	1.73262187433827	1.7443627267196	2.00748033068915	1.50702969070601	1.57582912452068	1.49152223457287	1.23644219011305	1.30561014355421	1.47469299920162	1.44017816872775	1.98832452385931	1.61055945188196	1.46691681543459	2.03519071119491	1.39695152352453	1.55971037691354	1.63697461322024	1.71986956673551	1.68469954916627
MSTRG.109610	2.70403790294597	2.67836186645736	2.87022880263213	2.94230087048218	2.93146362008453	2.89713205199128	2.88304042309915	2.82037291449986	2.48360686002732	2.58235782262741	2.40367344052578	2.59232433886984	2.98238697751489	3.21859025465496	2.63092348015936	2.40253625024705	2.58507263911387	2.62057315411312	2.99185269056496	2.57841883490293	2.83735818767179	2.76107805206859	2.21963081290768	3.1682322817953	2.70486742018743	2.55299828559039	2.61696960627402	2.40447546845862	2.56216272319596	3.14079712539171	2.44977759360473	2.7012513559852	2.61713198158104	2.69898096650844	2.51740617442846	2.51214471712695
MSTRG.109611	-0.436002775630913	0.0816245603575012	0.305670682359253	-0.48088896533657	-0.276633256590183	0.061081681894235	-1.09104867366277	-1.06031489127496	-0.571487362725676	-0.335050132865118	-0.9001318894596	-0.315072325151118	0.319417677632133	-0.0229182816095109	-0.517180888725162	-1.28263206406618	-0.38620916145189	-0.366141850379437	0.0615626884013989	-0.167892864559501	-0.0349035245658523	-0.466356093457029	0.106644592198104	0.0419604739520366	-0.728502616355938	-0.96080009112442	-1.28783161436197	-0.559109898737163	-1.18716135522618	0.547110695912662	-0.25323740829356	-0.440484590808477	0.278653778741236	-0.707977384885803	-0.0822647043980655	-1.8356695604937
MSTRG.109613	1.07060895863897	1.03954793187392	0.543932124486977	0.143152327519967	1.06087411117544	0.125488896749694	0.874904372742343	0.868222137061148	0.490536016469391	-0.137498041520418	0.322409640311786	0.980513518453623	1.18935944242914	0.913510613480437	-0.174487804296803	0.378986695559157	0.684911026745547	1.33381792055385	1.15669289687552	0.885771920163337	1.32362566071522	1.31002042452315	0.889079206338069	1.4669504218244	0.837394219407396	0.541284071405432	0.192383478533537	0.482677164327457	0.914628725185002	0.941926057401928	0.742353810526689	0.836239920779938	0.278653778741236	0.754669973728839	0.602444533768537	-0.40652980542026
MSTRG.109614	0.7876547865496	0.962528209895661	1.42150774657669	0.838372455815251	1.35861235086639	0.712480209981213	1.10203776518531	0.924603537236042	1.0724230000397	0.718876924956965	0.533605896919817	0.851282482062087	1.31110494020924	1.24165057041618	1.38040917520072	0.569917304794733	0.954993857563039	0.338462187777061	1.60631814343359	1.30677749657391	1.50702969070601	1.20182297556324	1.19849833345676	1.50202657140056	0.73314871208754	0.757570364970663	0.507840240601055	0.482677164327457	1.17722809851213	1.10504686258343	0.56889039260446	0.989749447865052	1.01434477727356	1.09079961645334	0.884498812505988	-0.40652980542026
MSTRG.109615	1.32512420991527	1.4120401906034	1.08663694583393	1.36960621644439	1.71442905531138	1.61706771808928	0.806206384686024	1.13038044946523	0.686395780419593	1.35821397665972	0.781225496073621	-0.290004811491571	1.83647942607136	1.85584749537654	0.736986752091524	0.790593217561124	1.2569454983725	1.35365375397365	1.76417244264928	1.2631672412503	1.72629891955763	1.39109112896431	1.07752872584258	1.93315361492822	1.75485308385421	0.782461200832813	1.14232641746927	1.57180109281196	1.52378199450533	1.40562283368488	1.32584371844183	1.38847952535267	1.49922500426427	1.29049338628307	0.678293745885771	0.841499113290035
MSTRG.109617	5.39764003203109	5.49172856967073	5.51877049758704	5.22938668413039	5.28757918321725	5.44863063076158	5.34972032498329	5.52194909286474	5.55811951726286	5.48107364235493	5.13670923901106	5.43988409717924	6.92785812029707	6.63386544986582	5.5944257934701	5.78138004289559	5.5174945262788	5.49934289909259	5.38665247979654	6.17750921521172	5.60555494917641	5.16625958072967	5.80381219513646	5.23387288720234	5.65788407546209	5.6848967901922	5.50317645786479	5.53241162590649	5.6322789889275	5.57196853074138	5.78146600132001	6.05560955203546	6.02416467212843	5.79943943948628	5.73872353748601	5.70879796936953
MSTRG.109618	1.13345380768104	0.481922888040567	1.62984851029026	0.496162814511975	0.868184826841211	0.691358964201826	0.49312543845881	-0.0162770295368655	0.988261021011673	0.869374091621671	0.881111300732608	0.733976922785295	0.251513367780406	0.0371313662078228	0.595092368693665	0.412615210789876	0.954993857563039	0.720953986783131	1.51105434310167	1.30677749657391	1.65036448696276	1.59306566563255	1.19849833345676	1.01149527823849	1.17242863262072	1.26108695559117	0.72143988412245	1.15477996745179	0.68507412604505	0.912851686633661	1.43098919033622	0.82372625767892	1.70960636896906	0.979529576271791	1.06488305688346	1.23579568737308
MSTRG.109619	1.09186287178209	1.28071813563863	0.543932124486977	1.29956328606346	1.3463318694818	1.5482493055622	0.463689790482119	0.355899336001547	0.994438155274441	0.588526034695107	1.39522464413665	1.12730124747288	1.2601809130628	1.17639279113519	1.30948154021381	1.75953021164117	1.2569454983725	1.3925255275844	1.81063458432606	1.6992578063282	1.47437061414831	1.15616483333369	1.63561372208132	1.71132821867695	1.35912759897993	1.3636156595422	1.44942832354255	1.38595519825027	1.09934644203294	1.80427460831089	2.10040242649889	1.49491499278013	2.08373184658665	1.80304724818594	1.73178536348191	1.64422914206722
MSTRG.109620	1.99312315399201	2.15703345407474	2.2922310603351	1.30553184597715	2.33407399004223	2.64586261982038	1.42582346751081	1.54432208327619	2.6745892578925	1.42224044725519	1.9858251697951	1.69021878110381	2.92360234762769	3.3338038783079	2.93178598044229	1.73315549207784	1.95017221197695	2.05687226555116	1.84079834428318	2.39863890912927	1.3834827802247	1.37124653470553	1.4724551857554	1.19417155051157	1.79424412889404	2.04706524773459	1.41206643347449	1.8291086033532	1.45248414532942	1.4467734547396	1.8197526660237	2.05120653164471	1.67356702033217	1.60733747931083	1.48661758510217	1.67133515909771
MSTRG.109621	7.10293317675822	7.13601715974085	7.08849101524429	6.95419390691379	6.97805308150149	7.23777276335239	6.86636999084843	7.26730991040085	7.20064135152865	7.05924834815921	6.8829190010018	7.02732498384921	8.61567971883118	8.37221596092278	7.37721318561179	7.47979943767131	7.08566250692751	7.05413965133473	6.98673375870557	7.22759035210922	7.06062716800109	7.00353140461301	7.15228661296809	6.87488322614546	7.25149214756912	7.17760395503228	7.00060192984209	7.1356053959206	7.28855045392202	7.21232939483737	7.24829473272139	7.52423826110559	7.65630611235024	7.35301399881089	7.22724849755858	7.31998433610258
MSTRG.109622	5.18993805794113	4.99089654556432	5.32968176890684	5.64194810565937	5.30513451725355	4.81722254760699	4.8919899309191	4.82306665111519	5.32465301398242	5.19220045151106	5.07582464780576	5.31779938977802	5.63844584063562	5.99252357097498	4.91376592826861	5.44396456327323	5.29674844736593	5.41925096031043	5.2398103144324	5.21745191123079	5.09708054642906	5.33839004296423	5.3635002096486	5.31624340920804	5.49111235454524	5.09350976775745	4.94638198399268	5.41955660428383	4.88729162712253	5.14491703918783	4.87866385020038	5.42370404570014	5.68266650901923	5.41181402369102	4.90618803001802	5.51573833900681
MSTRG.109623	1.33704044522932	2.36585162356518	0.840654428398244	1.41999334621125	0.935315097908048	1.98136259655434	0.550254032781076	1.74552690082817	1.53335971628149	0.806787320257011	1.46126578425696	0.243917523090518	2.66111311399659	1.70667327926611	1.67657653130781	2.42742481050811	1.444063080128	2.6123635422473	1.65805729811584	1.02283579161947	1.81592006067903	-0.0371193551113484	1.51034057157339	2.43767543255354	2.43268366193631	2.38439479263893	1.80693881280963	2.61437998614578	2.07803620658705	2.65316819069409	1.25886983429488	2.32866909758721	3.47221057882625	2.68486174801893	2.31050496035059	1.12251311729858
MSTRG.109624	1.33109463061074	0.809668835230182	1.98362381654003	1.34083377645639	1.2174104080937	-2.85429771882018	0.0927136800063894	0.651485907856207	1.33832135085574	1.14708700916187	1.02780437300191	1.42851126995509	-0.0574381474642379	2.11462815742046	0.298130443735589	1.88462229908828	1.2386670827732	0.83823241738386	1.37853368798056	0.453067034275348	1.78961339793612	1.88661398872091	1.71887043492525	1.15062491012334	0.620779909574354	-0.96080009112442	-0.691945199753191	0.267669299429728	1.15173185392692	-0.694454959277729	1.16444221328926	1.04469902708384	1.07085473690795	0.781456424391583	0.702715807356536	1.25384056026664
MSTRG.109626	-1.53807206405771	-0.404621257777776	-0.387686662047859	-0.48088896533657	-1.20333664612504	-0.00633582166156776	0.273224696918463	0.134755606106506	0.135573889431722	-0.117128824312247	0.350562841504456	0.00151637078130629	-0.0150026895287211	0.177153771455345	-0.583135384183487	-0.0542786096139423	-0.127245777593432	-0.127460728158369	-0.831771325822059	-1.92132758609729	-0.310347591753888	-0.147298924469009	-0.658109493155515	-1.83062930875528	-0.0799944565127952	-0.066279585564884	-0.53776721432083	-0.392823157408447	0.229007709296495	0.207309787775409	0.56889039260446	0.243721566308693	0.656430195794993	-0.209002954781244	0.218013790606278	0.331536054937779
MSTRG.109627	0.0572781382634169	0.263864968830757	0.543932124486977	0.537321932932798	0.23055841698325	0.733296694318142	-0.778121491694155	0.435664471464666	0.455142506438179	0.538045409804687	0.605460874914169	0.0996248608630021	-0.290638483533531	-0.151079792400145	0.68189213452331	0.656673595717415	0.385952620868011	0.690081732550593	0.71063711855938	1.71552870382823	0.707956928005461	0.788288758304023	-0.836829322951112	0.0888589544453855	0.400244742526134	0.419625494104426	0.277945998003346	0.618735899294889	0.55496691180201	0.0559586061085035	1.11480480496149	0.978503841266591	0.619019997141594	-0.262719451565983	0.494680094256616	0.956147312648103
MSTRG.109628	5.20545922308864	4.92137220010819	5.22334453206195	5.30544187241967	5.3664696462297	4.97083261230786	4.74985378483662	4.9941894542567	4.80851020726454	4.85917727638314	4.7363317038948	4.67249281065089	4.61710305841024	4.78603511351553	5.05053863650912	4.99026535654679	4.84231752553994	5.12391082733818	5.49257135882101	4.62545147749057	5.05444592116026	5.43475365437632	5.17733963175497	5.55207559376247	5.10259225802022	5.02476441067519	5.11208430758955	4.98342131453274	5.02267182671266	5.18346840040977	5.00835016183054	4.82305478047533	5.05694096204361	4.91988353442941	5.24755010481041	4.89167072021801
MSTRG.109629	5.83086300992356	5.68441535458152	5.84965388617	5.94361403504207	6.02310555070188	5.77090380095361	5.46747686694243	5.82937216139636	5.53632197849021	5.66946785740502	5.75768104835008	5.40529059348879	5.3189043069658	5.44315126325697	5.94307256951375	5.69433961884444	5.70058081349765	5.92595543582563	6.12200132903325	5.36914532249011	5.90416900611531	6.07780618797857	5.94536942162604	6.15255188509956	5.67028771233627	5.68572167650103	5.598766042174	5.67892865148031	5.53948342500393	5.61434912794638	5.67738793637817	5.35850832169354	5.9213074338329	5.8084213002948	5.74019900662536	5.50164896298253
MSTRG.109632	1.33704044522932	0.809668835230182	1.52248633874387	0.709256250463063	1.04576396151838	1.34686203436473	1.0828050166569	1.33144265859493	1.40939173325524	1.48354577409421	1.94023746219039	1.50927179059842	1.54181300811448	2.14905228562896	1.51258941658803	1.47119306142962	1.27499522752074	1.58940021328197	0.39206179593204	0.668967434814422	0.372049460388551	1.10901435291487	0.830383709830429	0.262548555831465	1.13200398760377	1.44381959583878	1.62297046479951	0.510934817772754	1.57263456261798	1.48678279662471	1.47099157104784	1.71415785615298	0.41586772053064	1.15366233857713	0.773595326984655	0.768065480375867
MSTRG.109633	0.716457998393139	0.622073798880588	-0.0198987200752313	-0.2015648504098	-0.39534478314626	-0.113764460838746	1.10203776518531	1.28912117192909	1.34316986298464	0.286086774312684	1.62003606032973	1.10857123166782	1.13386422059654	1.0362928025322	1.00730969029653	0.959372744300185	1.32782778831375	0.99800655910619	0.865378566965347	1.8688770653414	0.932945424733553	-0.0371193551113484	0.860029937980563	1.15062491012334	1.39373386515652	0.757570364970663	1.74066911516653	0.644472957506774	1.27493275974099	1.56361918762474	1.77251669754564	2.03501391106563	1.1516744052471	1.43246457662584	1.70785453243492	1.78737880569794
MSTRG.109634	-0.300603907296741	-0.0992206306174965	0.0969800880941154	-0.0876722402789272	0.257040632079697	-0.00633582166156776	-1.00622733536297	0.134755606106506	-0.290481610836318	-0.311715766171352	-0.548603097738001	-0.125762055093368	-0.146247834150539	-0.407048150129373	-0.583135384183487	-0.825243723036066	-0.633109355124789	-0.432536551357288	-0.220438423871121	0.0530649316397256	-0.603831651292685	-0.266593927149393	-0.499108936482835	-0.467213180952387	-0.457817585786093	0.0199741077450403	-0.574794697567288	-0.501524926596746	-0.00902378194720357	-0.448259717738567	0.0927980669860211	-0.668976250323167	0.229854004490078	-0.376552626748971	-1.43105177270994	-0.722074448845392
MSTRG.109635	-0.436002775630913	-0.274606755961877	-0.286583647238387	-0.609755759403711	-0.881111277146324	-0.190101981171364	0.0927136800063894	-0.309529751896493	-0.432416004194841	-0.739708609022823	-1.36589487599404	-0.937773435534039	-2.03608394010279	-0.718441642443869	0.0157537383784029	-1.64819192186111	-2.16131405705883	-0.575261638376701	0.00940070461545012	0.103394007519271	-0.0665922879234482	-0.78470354636795	-0.658109493155515	-0.76784694185759	-1.15896416551761	-1.44747235659572	-1.71387637358232	-0.501524926596746	-0.742692770067203	-0.885534533845896	-1.00614699981807	-1.57351603065661	-0.81724638570233	-0.784487513051431	-1.32850695599466	-0.0122089806601244
MSTRG.109637	2.07722845918792	2.41966864857325	2.42485998048742	2.21578863157494	2.39496152259448	2.41411370878459	2.52524896829992	2.56944648175442	2.01872053038804	2.6070553207031	2.09802205139915	2.05551028505095	2.41950990559634	2.09357238361872	1.51258941658803	2.3427367324922	1.73232202558786	2.96163953541776	1.83331632253013	2.61357221748035	0.964644233090724	2.1768809016487	1.17510228873642	1.77006316316956	1.83258817282768	2.23009763089233	1.87029765467611	1.66276557465362	1.50376817026237	2.17867905759138	2.19897281002144	2.65255289824987	2.09739818477199	1.99836860061823	2.26202677333656	1.79971472598785
MSTRG.109638	3.35996516723837	3.55826572575823	3.47052669463605	2.91328023520464	3.05734405176402	3.42116590765165	3.73839739265797	3.4726311810827	3.45359510423388	3.65473082977587	3.55123346264762	3.29373099128843	3.32149348319212	3.30356120637048	2.86534010929072	3.17943624525975	1.93889492747471	3.75256091851444	2.81701397495377	4.02878255098985	2.92052675126873	3.62441032935664	3.14834277140831	2.81772312422221	2.93375974986627	2.93795671280682	3.01915850816582	3.12916805645064	2.91267004502811	2.95362503336845	3.10590662854153	3.37488233250281	3.3913106687787	3.30403384318854	3.04723266430586	3.19736324302409
MSTRG.109639	2.46976510594926	2.28907146164816	2.00372427557861	3.10855727855273	2.37091398581666	2.69444159778666	1.69009495082898	1.76109299516267	2.25058273519979	0.899677899126467	1.65432060418954	2.31442026956381	1.55595721172116	2.38685715799864	2.10082212472318	1.60811197018594	2.63484285332621	1.04756056654439	3.21264948637076	3.72959895662036	3.47962801663426	2.54780798701662	2.83415116350974	2.72427251260442	2.77873650363438	2.63728266160271	2.66936886201311	2.76862352035233	2.57180733981752	2.696463755385	2.68903672756435	2.71147626108522	2.83672106766777	2.70598909388745	2.57145238051977	2.39507454259275
MSTRG.109640	0.319974481605188	0.6550829256649	-0.496412455036555	0.926214916350519	1.23083349443051	0.357716489551836	0.0136714288952261	-1.17412606926958	0.775180236708702	-0.803374180767846	0.108266942760422	0.7938216387706	-0.0574381474642379	0.70720024007682	0.564958480409762	-0.149217993513445	0.737928070724878	-1.00960820058016	1.4487653684859	0.453067034275348	1.85872581336127	0.788288758304023	1.3524369941433	0.453838896717044	1.17242863262072	0.511817638513038	0.706086195600824	1.29137692346778	0.667190466561069	-0.374721426969251	-0.189489908757371	-0.9839331890987	0.541157239904527	0.387152838214588	0.522385205650854	0.817434168011229
MSTRG.109641	1.18710653973989	-0.338149902090581	0.624027101929233	1.77432850354735	1.64593975487682	1.68275232320579	-0.0275352993637906	-0.596397009133828	1.32857516741902	-0.335050132865118	0.739250823754534	0.684246968024958	0.216323807556094	0.68859824663894	1.00730969029653	0.273125537510924	1.58094290288682	-0.18353199939506	1.62810205912666	-0.167892864559501	2.08469419698444	1.50474672307973	1.02615021545756	0.262548555831465	1.09041390038301	0.419625494104426	0.947177513759351	1.08130398075244	1.11262219881606	0.469365773271667	-0.463352061242819	0.334727227385837	0.127004539885507	0.119651531369561	0.148598096328117	0.663951270400481
MSTRG.109642	-0.884267420255699	-0.184250156561445	-2.25508097151495	-0.0264125781812423	-0.39534478314626	-0.945301209305682	-1.88664440365435	-2.40716994937355	-0.107357341993673	-0.591848168900171	-0.224036693090451	-0.789879274395442	-1.87561652534655	-1.116090630721	-1.49302082149303	-1.08197506157821	-0.77445568485423	-2.45315455346191	0.499963211843227	0.103394007519271	0.763078217310745	-0.266593927149393	-0.425731054352235	0.417556272319129	0.433889893611276	-0.206174612961887	0.25702638295402	0.0538446908900865	-0.0677112122866517	-1.23004807866754	-2.36111329586942	-1.38742643169531	-0.923637992484055	-0.784487513051431	-1.23276969012646	0.551735020841915
MSTRG.109643	0.622217389855433	-0.0992206306174965	0.205095572693568	0.805055482280711	0.0301778183950199	0.061081681894235	0.758520310916849	-1.06031489127496	0.314100305301368	0.512126886226218	0.234495525456416	-0.039674613701868	-0.994250365078421	-0.0539071799049396	-0.124524375584331	-0.360183350017309	-0.38620916145189	-0.18353199939506	-0.267928960960005	1.36981653157777	-0.200803194495893	0.250449610302847	-0.499108936482835	0.262548555831465	0.294328609163697	0.321137404063008	-0.0730110838797124	-0.341396927863688	-0.695652631544847	0.207309787775409	0.238968986572282	1.02296969570999	0.797064684599805	0.807754584584999	0.494680094256616	-1.32651568961012
MSTRG.109646	0.76136600838844	0.824254055921205	1.02896051620077	0.691133536741779	0.605079687962888	0.580849456123963	0.05373380676278	-1.58196621441273	0.353080092181757	0.613119057543538	0.801763577074302	0.709326209846266	0.476387548816876	0.945199618269233	1.21561816829029	1.26573099304854	0.789065674611735	1.09546885316853	0.643773350336798	-0.428921188875162	0.113871197551922	-0.0911575845275117	0.889079206338069	0.557513478126806	0.330504889188427	0.900854363812048	0.525441823241805	0.510934817772754	0.630744026515869	0.254426182654586	0.56889039260446	0.692230710639571	0.925199523687049	0.520335196811291	0.602444533768537	0.690692649988351
MSTRG.109647	0.207636814256272	0.975653768658883	1.00921100236495	0.691133536741779	0.685272977473725	0.77404969364147	0.371598122075922	0.435664471464666	0.789460612745351	1.0149025843092	1.26815228721438	-0.125762055093368	-0.508819922237348	0.0371313662078228	0.763764638388417	0.959372744300185	0.789065674611735	1.73262187433827	0.797790547996351	0.244633103746216	0.463637961787433	1.13278220736404	0.972874184797703	0.489231382685194	0.75992472562682	0.782461200832813	0.54283124387557	0.900874072877424	0.153944435339862	0.584466498420439	1.06339853011592	0.74627545548979	1.20314368485737	0.979529576271791	0.796468554251983	0.663951270400481
MSTRG.109648	3.18641127368734	3.13258519626599	3.11161516193279	2.67359196721574	2.50401321675233	2.3815173850744	2.70580987215038	2.3707044180491	2.67843104560309	2.7469698304344	2.4947886698375	2.68689619534672	2.7983192966295	2.65942097480473	2.60153636735307	2.78284355497566	2.57782034696438	2.9808986172858	2.50484154944812	3.47627994775846	3.08819212075884	2.39894536542849	2.65125219343079	2.58399239176368	2.53699225784837	2.56739208229404	2.85831555138006	2.68428655045602	2.30893841649368	2.22672427808958	2.54655133396822	3.05176916565956	2.90824815896998	2.85213525077104	3.09875044332186	2.93754346223592
MSTRG.109650	3.41440533876828	3.37723264529199	3.27351668474282	3.08792774675152	2.88552459820994	3.00378150362771	3.1603527452247	2.87146446764803	3.21259810350866	2.99636087247616	3.32871269386257	3.34863516604136	3.13150711769942	3.37219477597884	3.16562127133917	3.28760573681657	3.37758374211652	3.31016341945953	3.38886544223757	3.10847320569202	3.43506494678034	3.02512778375849	3.33408920326449	3.3476706112649	3.04135442005484	3.11005730398052	3.19992626120858	3.4248293053138	2.9389923753319	3.24362143452265	3.61449346721817	3.51379063303123	3.15691039519542	3.12214355100815	3.36670326433507	3.46082381466908
MSTRG.109651	3.17980960221684	3.19564310971548	3.30220344908534	2.65033029652511	2.83368247066795	2.76184368524202	2.6931830116358	2.64689851987449	2.98335707597054	2.68452152603646	2.75914056106821	2.93828150904387	2.45767869826982	2.72021301593255	3.21011002498277	3.01949024867802	2.68295319386481	3.16054559317382	2.83585713982732	3.30406624490344	3.14463328509796	2.99950206660309	3.10566817152485	3.00053348911381	2.95708769403706	2.95994421812558	3.03152988882098	2.9026350562832	2.88198729799028	2.89536245806029	2.94479549205991	3.16025662706245	3.2081964905254	2.78091197186398	3.13060183629806	2.96518728548209
MSTRG.109652	-0.193874368574558	0.129387866588633	-0.286583647238387	0.233579492785772	0.203580988074937	0.557694193953908	0.167649386400927	-1.58196621441273	0.232831386915021	0.0721538020985439	0.919206450269534	0.173574388392599	0.590720572193912	0.488060201611437	0.437704457207157	-0.418123981406102	-0.504383935283092	-0.302668756592519	-0.551568112256982	0.288798685153779	-0.38828929467702	-0.876621375567522	-0.93524147478084	-0.609713301796581	-0.655923252616904	-1.13628843451278	-0.0209835872048593	-1.64650030875886	-0.294241667225131	0.0559586061085035	0.531546725009849	0.205648657317349	-1.03850458665886	-0.376552626748971	-0.697271409367502	0.111698457100602
MSTRG.109653	3.24450507777963	2.76785019026936	2.97575496217701	2.57326758607281	2.58985595959319	2.61254339509776	2.32700944500988	2.61298765327647	2.81383080611185	2.87704751854673	2.92278215136755	2.70259304290942	2.55243522280117	2.05051587616857	3.43917811939736	3.04651763034626	2.75545577126908	3.12636134974594	2.70053179638061	2.91773512628569	2.65022387958904	3.14099532093559	2.94204475114939	2.88570245961524	2.66999808550297	2.87570395654912	2.74644086124329	2.7390659259189	2.62373015208123	2.43534322360248	2.62842313549461	3.010957805675	3.23934848904208	2.97325777345747	2.92281744299953	3.22963433873347
MSTRG.109655	2.12268346028751	2.20797423296219	2.36396192749662	2.12757608947758	2.04592030203258	2.20647884428884	2.18992558486641	2.15199865598873	2.03079198738433	2.11158861521212	2.06441987840872	2.30622436989474	2.3882307130823	2.33994698424915	2.13198801381258	2.33398795013158	2.12951494876723	2.00764257049572	2.25336735677506	2.61357221748035	2.25459607609495	2.1882675904614	1.82790434391095	2.33442410819583	2.29299980399752	2.31784658721047	2.20119983666688	2.2113533048856	2.01580333169637	1.95449936177875	2.25732565441226	2.40205173136988	2.09739818477199	2.30569875542845	2.32630899369579	2.51962171836329
MSTRG.109656	0.602607363643631	0.703222312258051	0.133926175958336	0.306818487012208	0.0301778183950199	0.833098789101332	-0.0275352993637906	0.271464633088402	0.516522724933088	0.718876924956965	0.264399449154164	0.565660830412102	0.818990177173716	0.976207503586255	0.22292979816064	0.477608239354395	0.60154314664857	0.780784587339405	0.124219979277368	0.765898098089377	0.0853183599028182	0.250449610302847	0.800115471261998	0.34213322838186	-0.0799944565127952	1.27868910218742	0.781271013631963	0.300417067070497	0.535383976951338	0.912851686633661	0.28457706409416	0.369580707817322	0.50059111661012	0.551794655382532	0.218013790606278	0.888457233329365
MSTRG.109658	4.07507569836003	3.97089330639075	4.32124791537504	4.16855596628001	4.50409856541363	4.54435806098706	3.57250492487953	3.80099034100389	4.03217121878267	4.04763745466885	4.30058372583775	3.8521598796097	4.05514374163742	4.20547200463364	4.59943118214168	4.12873360512052	3.80775462222771	4.2178556497439	4.56935379369983	3.87792496099821	4.39777381096648	4.39746863313977	4.35982841613431	4.51742206998707	4.58243170573875	4.36106428976511	4.25442383988116	4.2142134550192	3.86213555809151	4.43184375754931	4.14310417692309	4.38045723661468	4.51340200719403	4.35984101086245	4.54176710236748	4.30414992862601
MSTRG.109659	4.09363275879158	4.30313557958178	4.11957925208543	4.42855586022673	4.64486733164098	4.63010436252689	3.84212361933443	4.38948414520276	3.87532735169163	4.14887656902318	4.47376295912083	4.13382660125043	4.06506773895803	4.21687603366146	4.46922651691265	4.01565778972186	4.26145738302311	4.33723340145673	4.41751607716379	3.76520643863337	4.32484445985474	4.25041720495311	4.51696745684518	4.41991527330773	4.46325912927229	4.12603843809728	4.00281343645533	4.20559462147593	3.90854263160196	4.09906512886941	4.30401345925148	4.33378474023876	4.44021493150179	4.34195689046737	4.18670748719609	4.15369774929128
MSTRG.109660	4.09011643459874	3.83345789996078	4.026861357484	3.95923257497248	4.3153923815693	4.11144623494294	3.231939994728	3.70767580038599	3.91657230249835	3.78219417158845	3.86845591826594	3.71958153214126	3.57170703000267	3.19900838421023	4.00830281096215	3.7291284761844	3.56895967274018	3.66398473999489	4.0327320593137	4.42236426582705	4.41938160597451	4.39746863313977	4.42077867867047	4.3851087427727	4.12256523019104	3.98840420178215	3.80982386047568	4.15724805296855	3.88938743304848	4.02966321743142	3.73848504391559	3.98760246042458	4.30246105796483	3.85415332317829	4.04108106033182	4.23315991749073
MSTRG.109661	4.25699281100506	4.02398002134092	4.4124100081389	4.26206359886835	4.39057537203537	4.36757119260997	3.56905361142501	3.93740406242867	4.17905707650169	3.90055380019181	4.15253307412782	4.07111934458807	4.14677424062016	4.03923405048281	4.15964010445392	3.99915089224601	4.0987089508842	4.38138349435907	4.16751259908389	4.64893933324509	4.78938996843702	4.5286703400336	4.30429926662504	4.72279690223288	4.51329645543144	4.0990467286553	4.06581887372346	4.30778511620766	3.94980966702963	4.03978453368444	3.95140280527863	4.4874647229814	4.45886270265407	4.40575851162229	4.26464451560171	4.32563654089983
MSTRG.109662	4.3303605243539	3.73075363991904	3.36570722423227	4.57410324233182	4.90874142700447	4.61616256657119	3.66593455208296	4.525579619482	4.09603867659101	4.04650931650928	3.84885198615952	3.58038813342379	3.86941717429278	4.22173601360346	4.19696112008445	4.69639136110237	3.99635281178533	4.52168798899402	4.4588242927214	3.75736926640602	4.49323713888548	3.96284109141106	3.84098595678851	4.76130700715628	4.19057225597864	3.70569353955487	2.13967190269184	3.02034329270026	2.33748810114504	3.59887874641389	4.12441353635799	3.95067346158067	4.10689109371921	3.33600768241481	3.62490573550218	3.98030013407103
MSTRG.109663	4.43524428432957	4.82313302859497	5.04933584438574	4.53145055075628	4.69778326406294	4.78268915604363	4.08136494464642	4.4839727199254	4.47194272510781	4.41062637587238	5.06418351276535	4.89510681331675	4.46800133230675	4.34118164226405	4.86667828031873	3.99915089224601	4.39537015188119	4.52606488261898	4.79024600408048	4.75507246874758	4.63788204200188	4.83066370371852	5.15807704525752	4.67556953968258	5.20235614791872	4.54504371275673	4.97308486189749	5.00717389628222	4.72820897625023	4.71686112472145	4.31504466036521	5.05687661851517	4.84241501248314	4.91535558515864	4.59980939309322	4.90743096683729
MSTRG.109664	3.94096034677671	4.01288128430163	4.04637233853493	4.0816669129122	4.32324611559065	4.22970256023237	3.3084453281474	4.2139718089064	3.78289027157246	3.75344414116434	4.14048957098156	3.89240875244263	3.63969112991409	3.64729340707221	4.23094398556249	3.85064923537476	3.92670172942038	4.07879095764783	4.20640469908268	3.71753178424642	4.22531193252845	4.13158664761189	3.85209319496039	4.11182834674864	4.26722980481594	3.93112115085538	3.65251701804984	4.05300469081653	3.80194534058819	3.92434164463542	4.05373181789256	4.0057184244271	4.14686983414903	4.05687270364206	3.77064144761834	3.93628288321082
MSTRG.109665	1.07772844359786	1.28071813563863	1.43637323935938	1.06638101610226	1.17637513147609	0.85225668427859	1.10203776518531	1.2005611052441	1.26356765071516	1.08690452580287	1.22317968990488	1.57896263347807	1.2773560882579	0.897401210113114	1.51258941658803	1.82343162937959	1.42802048268506	1.73262187433827	1.11410442715793	1.85425525037156	1.49622527088989	0.6633041360932	1.45313276279021	1.12834855257723	1.4928344336834	1.03118467900793	1.16496361427122	0.857518417695268	1.32141080339527	1.56361918762474	1.28154168018329	1.69367344370912	1.51966985656391	1.38084864994628	1.76695339026468	1.23579568737308
MSTRG.109666	1.53106384489948	1.73123180947944	1.48007219485433	1.51061920450778	1.32145278536272	1.76592383988008	0.829471085888386	1.24552056616139	1.56275597195643	1.35821397665972	1.31176524713673	1.46578191714666	0.216323807556094	0.864632506479475	2.12167401055325	1.59352485966729	1.83322450090076	1.71739265221342	1.72831674740579	1.19517584577784	1.58047643400059	2.30792581746688	1.58325130949837	1.4669504218244	1.68671271724408	1.83739092441174	1.19826703289175	1.95785607382033	1.62915447529824	1.92567981437233	1.8197526660237	2.03501391106563	2.06993481108045	2.39513547784658	2.04042138541916	1.71106256428509
MSTRG.109668	0.468201074164209	0.306042357177804	-0.336249682634629	0.0888153517604483	-0.132168873065819	0.580849456123963	-0.253320833614565	-0.596397009133828	0.362662673553492	0.389361260060737	0.508836319090785	0.645791221915615	-0.838129865226978	-0.367581439585958	0.470585640472013	0.790593217561124	0.00840347721001057	1.16447427078596	0.39206179593204	0.000916440640793983	0.299328396935411	1.13278220736404	0.00415705329610903	0.34213322838186	0.365796177746985	0.06124119238795	-0.154748956954122	0.267669299429728	-0.294241667225131	0.00176147896787586	0.0927980669860211	0.932623784578838	0.692894787721437	0.520335196811291	0.466432507115048	0.15074382317648
MSTRG.109669	3.58774106222624	3.35981806608528	3.26937161144201	3.36725646001022	3.34652227420255	3.32158592942442	3.14652548919803	3.03405414309624	3.5458597503305	3.38882941476004	3.28561674528634	3.5071970132065	2.46519275793461	2.64502064180962	3.58894598396133	3.57058702563143	3.57989116676805	3.69152296141883	3.44639858816863	3.29326629143682	3.56998723981843	3.60329945102599	3.38595943598526	3.68945350043522	3.29583107290118	3.43839911140264	3.12108084047366	3.74336969352737	3.47959316967856	3.27823081310103	3.44408568613389	3.79110393108364	3.71759645870725	3.78303209811511	3.40813312130391	3.88799459683077
MSTRG.109670	-0.9994200734021	-1.14349964084838	-1.21279251199133	-0.678779659640257	-1.20333664612504	-0.151428372686847	-0.354556060954804	-0.678006291522378	-0.852686259044932	-1.44935640307533	-1.91707767724657	-0.503915609171401	-2.66412937426216	-1.57412454564343	-1.37148862477757	-0.607370412358229	-0.0354109270475867	-0.575261638376701	-0.456799358216987	-1.15789023590524	-0.13213763360709	0.630289679866141	-1.73001670243021	-1.3838591371388	0.219135349697473	-1.23274617093097	-1.35066313486999	-0.681670831946093	-0.841640555827565	-0.991487194746753	0.49321068526172	-0.5999185893516	0.325856745283553	0.0770416413257805	-0.634739205589788	0.15074382317648
MSTRG.109671	0.295755587794639	0.935913320286663	0.337695743619382	0.485686906097988	0.685272977473725	0.274949288447497	-0.709453008669243	-0.596397009133828	0.409643482505734	-0.0193854829511185	-0.26616700786451	0.828572031384894	-0.914079332347909	-0.29174641538581	0.595092368693665	0.684470502152663	1.1631456640048	0.55952920049507	0.750906091379223	0.668967434814422	0.418570393189707	1.20182297556324	0.737604565856351	0.961968398344697	0.837394219407396	1.05180605648154	0.507840240601055	1.76015313194868	0.454280642097466	0.852883820316062	1.21242844833463	1.07669143299833	1.39241493185154	1.09079961645334	0.90569197112299	1.10273671084714
MSTRG.109672	-0.357083473590178	-0.155346559738066	-0.676602384946133	-0.0876722402789272	-1.52563641978675	-0.494434509766918	-0.850222471754029	-0.856533685206032	-0.500276575552258	-0.382882572069271	-0.497521799320435	-0.503915609171401	-1.16933870452308	-2.2491262607738	0.0157537383784029	-0.149217993513445	-1.01640985020167	-0.733672414203979	-0.36787396819252	-1.04394737766941	-0.603831651292685	-0.266593927149393	-0.164670304691152	-0.162549789098157	-0.128279223572621	0.0199741077450403	-0.651828703527742	-0.681670831946093	-0.841640555827565	-0.885534533845896	-0.54078888353078	-0.0698220986401201	0.0162562486919147	-0.500142962152403	-0.574805173569501	-0.101151182957335
MSTRG.109673	1.71124501812977	1.81394516808712	1.77725201611387	1.81255163871148	1.74281468878064	1.53645351614339	1.26448492505014	1.83649963236798	1.7569308048527	1.31389450696255	1.46126578425696	1.69021878110381	0.446330218830957	0.92944212082127	1.7587428051647	1.90838989993587	1.99441996900821	2.1618563414468	1.66228629295121	1.41036247967713	1.66007775453941	2.32865443263231	1.37314626495051	2.11408141587379	2.06506865362039	1.42813154980665	0.920817750116755	1.85138030729261	1.50376817026237	1.52571245965461	1.80417855470196	2.25135288380833	1.96947434116802	1.9753514053349	2.15989151533964	2.31139305083875
MSTRG.109674	1.5820224191224	1.02699347558314	1.42150774657669	1.63433357415833	0.742621793803383	1.38682600026738	1.29822837517371	1.39268437081881	1.60777294080299	1.29881354460342	1.42200495292187	1.55148893947574	2.62131207784502	2.07220474890739	1.52829187798543	1.75953021164117	0.954993857563039	1.43037736645472	1.9100066740469	2.99974087313975	1.84175561505127	1.85838052775541	2.01083017917434	1.71132821867695	2.07576470741344	1.60598756045644	1.63112292004962	2.38170239023435	1.8111690994233	1.65424488062276	1.69018171310381	2.21348349404011	2.13763720520963	1.80304724818594	1.5418075680752	1.95116317531812
MSTRG.109675	2.7604320067781	2.97811101905947	2.78568847454169	2.81628516125044	2.62077430975323	2.92906081033687	2.92684252614928	3.0782186120317	2.98490910465219	2.88211558306511	2.475742584474	2.85082758870504	3.74530135385248	3.79155555465016	2.88985778442559	3.26936678491215	3.01910079183847	2.85434293201979	3.19961488080698	3.68485031516508	3.04806693567767	2.94012373555528	3.43109977700013	2.62434678909845	3.24461374236063	3.25047968676509	3.05595886701701	3.1517772789952	3.45374570318606	3.24362143452265	3.42384659523781	3.5560119224091	3.28783348166878	2.98482898642134	3.24726428631475	3.58361668835655
MSTRG.109676	0.0998634025017575	0.152689329391764	0.305670682359253	0.169572153830513	0.0903246142357268	0.061081681894235	0.13066801239769	0.61768396868152	0.59178708059136	0.223574229859125	0.581904634112454	-0.0189321188429776	1.01602748392957	1.60122013350391	-0.454110222957644	0.445477683962827	0.0922317215242524	0.377739892356315	0.490480744253061	-0.228857067193616	0.299328396935411	-0.330156827836173	-0.744703718319403	0.523776362743798	0.620779909574354	0.598470648125361	0.192383478533537	0.363763549912806	0.535383976951338	0.821938474365591	1.06339853011592	0.74627545548979	0.41586772053064	0.387152838214588	0.0377796652489511	0.608933926519138
MSTRG.109677	0.0281731825677044	0.175620416413962	0.0201222500935036	-0.0876722402789272	0.148063891290199	0.061081681894235	-0.0699536800972673	-0.37607796398893	-0.290481610836318	0.0721538020985439	-0.0300742673553958	0.343391603415971	1.54181300811448	1.16297938919694	-0.517180888725162	-0.418123981406102	0.0509263720124583	-1.11470855159019	0.275433145134627	-0.292511545590503	-0.0349035245658523	-0.0371193551113484	-0.164670304691152	0.302889597568571	-0.128279223572621	-0.96080009112442	-0.271476605727328	0.0149101799730983	0.229007709296495	0.00176147896787586	0.49321068526172	0.592488814536707	0.229854004490078	0.488174410600844	0.148598096328117	0.29714479610261
MSTRG.109678	1.21965371459123	1.69993834372159	1.04844331960083	1.18767817747615	0.951620703237711	1.24906837543559	1.19453384548596	1.76109299516267	1.58748464481854	1.28357326920296	0.841982882298917	1.34296037719293	2.45012529776764	2.20247744008977	0.763764638388417	1.65100870139699	1.18239986809287	1.18676160293843	1.05099648260322	2.45786786008038	1.90847059819369	0.846942027472573	2.01083017917434	0.802288343172596	1.91828286967602	1.16970303915556	1.57306393812076	1.54472183728118	2.18873051394223	1.58220547918334	1.47099157104784	1.83130805349664	1.67356702033217	1.63697461322024	0.678293745885771	1.92887337200406
MSTRG.109679	1.82983863440257	1.80661869216748	2.17303835064984	2.29292081901673	1.72395312360496	2.31402844780738	2.26009510418884	1.41253388153602	1.84160075056478	1.65914426668684	1.51200490122388	2.23028747374287	2.70620103442809	2.57078061350509	1.92217796309321	2.30741870049955	2.08927820306335	1.86290061890895	2.53743863893206	2.47708253902199	2.4520184798571	2.14217146879157	2.71753165918438	1.79855760599908	2.6270110030156	1.70043643791524	2.1166311431099	2.64657619427022	2.66035197779295	2.29591908634432	2.37795375691605	2.92276871374637	2.36932254152418	2.05435449451194	2.44687050255714	2.67501297976718
MSTRG.109680	0.013397515208721	-0.338149902090581	0.597819762560117	-0.072111740702216	-0.202593575717723	0.485911389108696	-0.778121491694155	0.086147252050112	0.101641052300357	0.0897847596390189	-0.104560047522277	0.592868482303355	1.31110494020924	1.18968263041933	0.68189213452331	0.599419557681522	0.317936400308313	0.626281709846852	0.136431382811084	0.600528782430639	-0.272900952928094	0.452834482728271	0.638446240230678	-0.21855164179881	0.466768253145482	0.451015373023291	0.318896620779883	-0.0251042824666412	0.612169612066484	0.790314783816942	0.897181401906345	1.20766969643205	1.04287642431103	0.387152838214588	0.148598096328117	0.663951270400481
MSTRG.109681	-0.376412273020726	-0.474303792160066	-0.387686662047859	-0.776269611715168	-0.524707402329644	-0.400740212823475	-0.709453008669243	-0.24591637625362	-0.415938137083063	-0.311715766171352	-0.968048530076276	-0.103753835422943	0.909898893277552	0.422028506057623	-0.174487804296803	-0.149217993513445	-0.330564080595047	0.453225874943298	-0.0447182205145569	-0.661265392244424	-0.699954450805952	-0.330156827836173	-0.658109493155515	-0.467213180952387	-0.728502616355938	-0.96080009112442	-1.35066313486999	-0.619089270245459	-0.563089332727116	-0.174233881556753	0.453828087470249	0.224810701793628	0.41586772053064	-0.262719451565983	-0.408634713387406	0.0715668948405886
MSTRG.109687	-1.29800710031549	-1.32471004677601	-0.496412455036555	-0.801707399287125	-0.66682248471872	-1.60470738637985	-0.581206146836304	-0.596397009133828	-1.28966390732666	-1.55498568377452	-1.91707767724657	-1.62238973519214	-3.80168121831679	-1.25322130105795	-2.11797252767273	-0.991226081511364	-1.30728410314549	-1.63398186015466	0.0869530776737652	-0.661265392244424	-0.38828929467702	-1.19379298702918	-0.93524147478084	-0.400915796010184	-1.15896416551761	-0.804361719161259	-0.864593434967426	-0.887564377529106	-0.893781474877533	-0.694454959277729	-1.00614699981807	-0.9839331890987	-1.61950432352607	-1.35534883665572	-1.23276969012646	-1.12653522996105
MSTRG.109690	1.69744541543273	1.79185316793351	1.99370905217412	2.01916115326388	2.15555623209173	2.04934402240158	1.66444944849231	1.39268437081881	1.58339252238105	1.48354577409421	1.74195212891156	1.54453798196008	1.01602748392957	0.92944212082127	1.60433851097372	1.77253893364219	1.31043102624901	1.53831572163536	2.29753685866576	2.40868080703601	2.03330259210173	2.27626353761741	2.02398569517043	1.74099457213056	2.29299980399752	1.89558968078963	1.41206643347449	1.88415617452337	1.92841652123012	1.426344858882	1.36882577040001	1.79330524818552	1.32431464297296	1.68031910694246	1.6335839476142	1.40682699576122
MSTRG.109691	1.27024854168145	1.23778263000592	1.52248633874387	1.13502309948463	1.35861235086639	0.77404969364147	0.402953068103403	1.24552056616139	1.48152923743603	1.26817027887366	1.4086769369769	1.26052358681771	1.54181300811448	1.39867646822295	1.48066227924479	1.37211656209582	0.657653527150515	1.23032921337552	1.08919152464415	1.71552870382823	1.37170838574342	1.15616483333369	1.43354803200893	1.7843807320982	0.957926428919493	1.1884487729411	0.751665589573113	1.22469449757858	0.68507412604505	1.40562283368488	0.709289629553943	0.81110310303672	0.458851260194496	1.32731729693056	1.27490955141873	1.64422914206722
MSTRG.109692	-0.456426094593389	-1.20141046391582	0.239405583672309	-0.751272586186409	-0.524707402329644	0.187143199058634	-0.643905000433637	-1.17412606926958	-0.58985315074515	-0.86997951928827	0.203958615021252	-0.503915609171401	-1.26555500514587	-1.25322130105795	-0.882001668090967	-0.905849179598039	-1.53991903684857	-1.00960820058016	-0.475261624563863	0.244633103746216	-0.857330281731004	-0.78470354636795	0.247896321385156	-0.94547194335175	-0.520877861941561	-0.474484322964399	-0.733209184646148	-1.92064663759882	-0.563089332727116	0.108193234182704	-1.38021450418344	-0.9839331890987	-0.103705813583092	-0.56614944499489	-0.574805173569501	-1.22306317163933
MSTRG.109693	0.510906182326863	0.949282138275057	0.487953309567305	0.878965010951188	0.665638671244748	0.669923900573958	0.70920400886807	0.684513974134144	0.631963979967446	0.672827743519242	0.67390618910727	-0.103753835422943	0.696654315581052	0.229566848921902	0.183806551162944	0.236038970738902	0.862526123427884	0.780784587339405	1.05743295936476	1.46912170703256	0.916830954433025	1.13278220736404	0.29206560592343	0.961968398344697	0.910914916020205	0.251533264908473	0.101424750512738	0.743061684482039	0.433271830859168	0.469365773271667	0.709289629553943	0.772557100040918	0.985237466560677	0.932501976458241	0.218013790606278	0.225800562539857
MSTRG.109694	1.82561578934068	1.89217239949725	2.00372427557861	1.72173612724698	2.10542763021361	1.73529365534815	2.04838397978939	2.17542281688081	2.05463604636428	2.09422371385898	1.87389325274261	1.89536416484296	1.52752876039821	1.20285116277448	1.67657653130781	1.56390056846254	1.78365522675482	1.46726142796663	1.4826393701737	1.32809803451347	1.57021020682039	1.50474672307973	1.56536615225443	1.27750948363555	1.34150811358599	1.47469299920162	2.05736602570464	2.03771754856844	1.71869587573293	1.88134142515913	1.83516044642596	0.897230119837139	0.619019997141594	1.02507248440447	1.50061427225731	1.0208032560191
MSTRG.109696	1.1058601640616	1.0765688159929	1.06766652035008	0.894887543076407	1.61556171692053	1.69341478494243	1.97725758397775	1.2005611052441	1.56690696470832	1.47014572624511	1.12879681695848	1.5163943317747	0.180254414415052	0.466383714974117	1.49671416537696	1.38910905532928	1.12384877395503	0.593291494836307	1.38366521037484	1.57991394545463	0.744937454582387	1.3511251620222	0.29206560592343	0.622709333572341	1.4928344336834	0.215430005880511	1.5213689648252	0.45385496023911	1.33280006592552	1.27462184322958	1.83516044642596	1.05544218284834	0.656430195794993	-0.262719451565983	0.628173241199574	0.608933926519138
MSTRG.109697	2.10536983626086	2.33052873035134	1.72977144380619	2.03720788453869	2.21754921256186	2.07403328324168	2.32700944500988	2.41073104237357	2.31122455025671	2.31266229334703	1.9858251697951	2.58556782440956	1.20739339986366	1.41007609376886	2.10082212472318	1.71978508635847	2.12951494876723	1.91722900388323	2.25056134213965	2.14598289258588	1.4409550583279	1.67628837851327	1.33142611590319	1.61848334974393	1.96505874377551	1.94051527501573	2.07540258228482	2.01816279296754	2.32042617564239	1.88134142515913	2.33524684798604	1.63041504807892	1.32431464297296	0.833581938174399	2.04042138541916	1.42286575682739
MSTRG.109698	-1.41305197064211	-0.93263324626718	-1.30868290761655	-0.702541517889366	0.23055841698325	0.125488896749694	-0.205248234194984	-0.24591637625362	-1.06750506827586	0.158229823433606	-0.309564738014661	0.260980167247809	-1.47968225420305	-0.768966623528993	0.0157537383784029	-1.17881782777936	-0.931169484304701	-0.502134849100735	-0.420568845881358	-4.53870587283108	-1.16507186061108	-0.0371193551113484	-0.93524147478084	-0.853927512715761	-0.178236132427886	-0.474484322964399	-0.775688241419702	0.0149101799730983	-0.742692770067203	0.108193234182704	-1.12038836593828	-1.712408547008	-2.60768092537332	-1.47705774379482	-1.66099462632521	-1.69057411084991
MSTRG.109699	1.4289846258883	1.22684608538669	0.948286579708348	1.55137369313303	1.41849404004861	1.17492066238083	1.0633124057878	1.17754480901357	1.44139660338704	1.22892759343599	0.919206450269534	1.15494808092275	1.09564482065105	1.20285116277448	1.32754302859769	0.684470502152663	1.2201541114579	0.593291494836307	1.77202078903287	1.19517584577784	1.3357974109998	2.1768809016487	1.52891660172579	1.50202657140056	1.17242863262072	1.05180605648154	1.41206643347449	1.66276557465362	1.05877006057951	1.82002083737806	1.18863483352645	0.243721566308693	1.2528398337191	0.781456424391583	1.19108128973168	0.888457233329365
MSTRG.109700	0.0858075225136755	-0.338149902090581	0.57112753071464	-0.0567172829733267	0.475756882156328	-0.312761486756646	-0.463434779581498	-0.126532445424942	-0.336258915681485	-0.358768126456963	-0.18310186066804	0.0415638670679907	0.180254414415052	-0.329165702916469	-0.882001668090967	-0.360183350017309	-0.504383935283092	0.946689730450619	0.297351700547616	-0.839954874201244	0.689105011173411	-0.396649801339102	-0.499108936482835	0.557513478126806	-0.229985165935448	-0.0225082340392302	-0.0730110838797124	0.267669299429728	-0.650097964079967	-0.448259717738567	-0.189489908757371	0.369580707817322	-0.103705813583092	0.161038960481656	0.841155007209759	-0.524600503203644
MSTRG.109702	-0.563118577665811	-0.706152767411931	-1.52200222791106	-0.751272586186409	-0.524707402329644	0.061081681894235	-0.778121491694155	0.181779452755876	-0.608455756791328	-0.509898894826447	-0.497521799320435	-0.899354440074796	-0.240885184929536	-1.25322130105795	-0.335682903869147	-0.676402520082865	-0.225326195631661	-0.911647248370983	-0.251924452985405	-1.56629763791479	-0.236401740671958	-0.205713728956356	-0.658109493155515	0.178316042812186	-1.49648299456259	-0.96080009112442	-0.183057454776973	-1.52677196098589	-0.60593781377965	-0.448259717738567	-1.38021450418344	-1.712408547008	-1.61950432352607	-2.56061880814109	-0.978637321494518	-1.03606274459609
MSTRG.109704	0.0858075225136755	1.83570396914172	1.21287315037783	1.54634189882052	1.5845302415506	1.11273033538224	1.57092040814994	0.839183031596334	1.47712479070646	1.87788091022055	0.48363403333443	0.421348729252605	-0.146247834150539	1.4547946418439	0.26102004577937	0.711741944292065	0.60154314664857	0.489537623058868	0.329617523817635	0.244633103746216	1.05576442823621	1.13278220736404	0.999758109181703	1.66565253614904	1.62978399754813	1.89558968078963	1.5645757224232	0.164714794237075	-0.259619892591961	1.7228575073945	1.34749480843444	0.967169887629693	1.01434477727356	-0.707977384885803	0.284242294445311	-0.147766779578621
MSTRG.109705	0.0858075225136755	0.425645250537019	-0.192104214648726	0.00326863191654147	0.382616530113814	-0.0770588616867471	-0.253320833614565	0.547607185591613	0.409643482505734	0.10720285070991	-0.18310186066804	0.421348729252605	-0.0574381474642379	-0.821325471032724	0.22292979816064	0.309282585074082	0.171455423819106	0.720953986783131	0.0743137388776422	0.56505217869872	0.549757497011864	0.293261683159646	0.456346774857728	0.654234712048703	0.812030476062734	0.653476585583952	-0.302196310191732	0.300417067070497	0.51553156411146	1.20437253384729	-0.128440388087042	0.386696696349945	0.692894787721437	0.520335196811291	0.818984790202785	0.397952694832491
MSTRG.109706	1.45108340742982	1.00155198175071	1.53635174195439	0.736020492992688	1.30885048273939	1.09675465321135	1.47090500114717	1.3104370974007	1.3528182757024	1.17213031149242	1.31176524713673	1.27739209545738	0.644659534103361	0.68859824663894	1.25389940349687	1.00417853127919	1.2386670827732	1.04756056654439	0.915841716453644	1.43021598999906	1.18248585364421	1.08484836379093	1.17510228873642	1.01149527823849	0.70586633042014	1.41227103281397	0.907455031173385	1.04311331826183	1.29835894128216	1.02579067492527	1.11480480496149	1.14869185391744	0.580613839822197	1.02507248440447	1.24196041511875	0.978022837226711
MSTRG.109707	2.86906213803126	2.97484637909913	3.27764988275467	2.95943711427277	3.17311697578303	2.78196481703959	3.04583602010302	2.79034427076263	3.12943869476602	3.01954358583042	2.68368722367891	2.93828150904387	2.95596323791211	3.0208687206436	2.87765102899814	2.75033482764035	2.70974123376008	2.72325281045477	2.75104130386579	3.83015752936518	2.87537842147887	3.09333812886335	3.03594860404858	2.50838186089222	2.93375974986627	2.73615306872033	2.97820276505112	3.01048058301774	2.67832008151164	1.94016154996629	2.99367311354303	2.61673353719975	3.04852174491153	2.59711541036453	2.3727081552311	2.94866463465766
MSTRG.109708	4.46201704297376	4.65789946261904	4.7254575738982	4.73035136903453	4.33727598757342	4.55900771316269	5.11428102048687	5.00239889543286	5.03290119646312	4.92388498362453	4.95495709901946	4.74401828434755	4.84154180796053	4.8627097411802	4.07396854709034	4.91600121105418	4.26823135426614	4.62731371461042	3.86399517056731	5.60576211874373	4.5439555424951	4.31676570584837	4.56050373110474	4.30047102870922	4.91281744687482	4.66031638894139	4.71955411867536	4.83903892183728	4.82110461869285	4.43950922441677	4.01704847624064	4.76615027625335	4.29950814182455	4.56455474024159	4.20605622316657	4.77312312644382
MSTRG.109709	1.93158193493337	1.87125489095516	1.82321961541534	1.97864536149736	1.90231308798083	1.65028380847471	1.66444944849231	1.64842927051593	1.5248495835285	1.30637373147127	1.56102000135099	1.39798559608976	1.09564482065105	1.31625268929	1.25389940349687	1.08981988886307	1.31043102624901	1.2726196117393	2.18446916302261	2.41865329105754	1.78961339793612	1.98129453551457	1.84282910270044	1.84027104731458	1.62978399754813	1.54910410637551	1.79247304236826	1.63735566132935	1.85131967485391	1.18017482141802	1.28154168018329	1.04469902708384	1.79595243880093	1.63697461322024	1.48661758510217	0.956147312648103
MSTRG.109710	3.41440533876828	3.00396555148933	3.4153219439698	3.32674556684977	2.92734726984092	3.22200278506758	3.15575836915239	2.97520924853792	2.80682788119811	2.73861166148911	3.06124592858261	2.99292041989069	2.17568588508783	2.44896500694067	2.60893945491214	2.66221546800587	1.84535520137288	2.51002174353511	3.22842238174763	3.74156603189064	3.05912130949103	2.66654497803987	2.90696918559038	2.99438820131953	2.0434356658049	2.35150437037557	3.03460622868575	2.95499646354622	2.46199520300556	2.40434355892211	2.06163015516561	1.7804118869897	2.13763720520963	1.82895825739602	2.16868445071095	1.79971472598785
MSTRG.109711	2.72005172465314	2.79401948620961	2.79148125674579	2.65734826406443	2.67579233860913	2.73629110025529	2.42953152220902	2.06688273900777	2.20603171160634	2.10726694536051	2.39017419265779	2.25604644303883	2.20290738010482	2.10764365544373	2.25032585945942	1.73315549207784	1.88114705679872	2.37095556820355	2.38457679567116	2.99974087313975	2.24817063273946	2.0577798426362	2.29753377202897	2.34412197041092	1.80713904352842	2.07755394301042	2.4701861042458	1.96808388703011	1.7947906829788	1.77225699326507	1.47099157104784	1.65887285409718	1.20314368485737	1.13301095577311	1.41452178182863	1.43872817012696
MSTRG.109712	2.35724812784779	2.86627486286431	2.77987233906432	2.33437905484857	2.27050309422435	2.94253117278902	2.59478536484715	2.1637582763922	2.23762169676539	2.49242684798589	2.53214271838714	2.74262310500339	2.66111311399659	2.14905228562896	2.69493432086281	2.37721077821605	2.37520092966846	2.96808783791084	2.17857632192015	3.76129317426054	2.11325926879664	2.32865443263231	2.01083017917434	1.44908727374572	1.78123291831911	1.97331457130939	2.5193282157184	1.8291086033532	1.59172162262032	2.37266313985029	1.95283455805003	2.2699212228381	1.98426127590445	1.77666234945089	1.94127906762992	1.98396517482279
MSTRG.109714	4.19614236084858	4.12315598797295	4.14468806659969	4.08860622915223	3.82711471591519	4.02755766712721	4.45305094721511	4.23083961710008	3.92144338477133	4.08107780032985	4.06603763211477	4.00049140233917	3.72039984211916	4.03555865927149	3.58519753327761	4.06935536476263	4.22478235044933	3.52657371851467	3.77697081274221	3.12074275626098	3.97401579935382	3.59476783747151	3.96212277085574	3.59107614450188	3.81945831798758	3.64591338259415	3.86097830076584	3.67321208188745	3.60700736630472	3.9531876703793	3.52231690336741	3.30457773691331	3.85265782948588	3.35396524537787	3.43023959654804	3.38507469869665
MSTRG.109715	1.0049013656297	1.14787699426648	0.840654428398244	0.846582852206796	0.563247029606285	0.753817087153004	1.12101748893804	0.0358438732189773	1.06069630347318	0.817408822000113	0.350562841504456	0.917344518733051	0.476387548816876	0.0371313662078228	0.534181727454857	0.684470502152663	0.977213552301509	-0.0734874185241349	0.451915047799297	1.59757949950564	0.995661504993441	0.490114732451504	1.22152101356812	0.134280757488874	0.561133337064731	0.451015373023291	0.985835539125308	0.942964733415312	0.820682478769718	0.300052362296177	0.531546725009849	0.621697030057056	1.01434477727356	1.09079961645334	0.347563481395341	0.768065480375867
MSTRG.109717	-1.29800710031549	-1.03421730080879	-1.0382444048461	-0.587462644203859	-1.94129359655739	-0.818704549001734	-1.09104867366277	-0.954829254068325	-1.01692732729739	-0.976033988682506	-0.18310186066804	-0.475376877698435	-0.631677473504506	-1.32700606403444	-1.37148862477757	-0.607370412358229	-0.444086887432637	-2.45315455346191	-1.12051705210151	-2.39328069616329	-1.16507186061108	-1.60093769740958	-0.658109493155515	-2.23034110578119	-1.37498938550335	-1.5681458502562	-1.41635615731646	-1.52677196098589	-1.55583907884714	0.0559586061085035	-1.12038836593828	-0.166375102757269	-2.60768092537332	-1.91941467819004	-1.14299211597349	-1.32651568961012
MSTRG.109718	-0.519490273422147	-0.884403408654694	0.429714440841517	-0.400958655604104	-0.617878722609913	0.125488896749694	-1.09104867366277	-0.445844966087843	-0.351846593535019	0.0179300576174562	0.0749053114425292	0.260980167247809	-0.508819922237348	-0.718441642443869	-0.724843245241524	-0.250847918491812	-0.77445568485423	-0.502134849100735	-1.03586724842047	-0.661265392244424	-0.750529312353234	-1.60093769740958	-0.836829322951112	-0.609713301796581	-0.971112997996738	-0.880461522399545	-0.302196310191732	-0.619089270245459	-0.695652631544847	-0.174233881556753	0.143185273131371	-0.634034260335179	0.127004539885507	-0.950874277840671	-0.168229174459377	-0.245775508127976
MSTRG.109719	0.0998634025017575	-0.127010675295373	0.239405583672309	-0.2015648504098	0.257040632079697	0.435991878235644	0.70920400886807	0.80954738826243	0.304188546258452	0.30130066016922	0.508836319090785	0.226650662683937	0.446330218830957	0.530459914380935	0.709702426159637	0.477608239354395	0.450906053800197	0.55952920049507	-0.0725585252610364	0.914246256726642	0.274250000663893	0.0652394728032633	0.456346774857728	-0.108640802844496	-0.0332735084143574	0.626235753846829	0.338944132060471	-0.0251042824666412	-0.366082115489285	0.207309787775409	0.191871895461545	-0.56659105645302	0.41586772053064	0.488174410600844	0.112596212521115	0.111698457100602
MSTRG.109720	0.660655458583828	0.922419459747102	1.23003791556639	1.12830400591999	1.37078918025406	1.01410973896078	0.402953068103403	1.28912117192909	1.38138229376772	0.817408822000113	0.140874506943485	1.21746870281965	1.48380731516682	0.881109892931647	0.914764762642936	1.20944397530095	1.5663597822353	1.16447427078596	0.72687983488245	-0.0531879603236876	0.0264593386504905	0.206328130527225	0.531966315158945	0.302889597568571	0.73314871208754	1.45933888157478	1.2834914099602	0.267669299429728	0.59335293319327	0.158602536269257	1.08933061971081	1.38847952535267	-0.103705813583092	1.48229742813057	-0.0411300170421186	1.0208032560191
MSTRG.109722	3.80063735179021	3.67752731302034	3.73683670745814	3.83268736921621	3.96200890297	3.95408994448646	4.30115468632679	3.98789042333042	4.05377605302657	4.07887239788664	4.02949793681819	3.89787323438173	3.86089729435362	4.11084145244903	3.84862103965023	4.35314697242667	4.11883651420794	3.72997322581546	3.61296231963345	3.899449119167	3.82223525031419	3.54692019800624	3.49390583666847	3.67799635053753	3.87562791209705	3.94220900148876	3.80262355545534	3.60930289345005	3.75191710721939	3.9316074025675	4.00687989934959	3.81816648997391	3.67265834675073	3.8976523994372	3.92910608810577	3.94185904623845
MSTRG.109723	1.3664074108748	0.838693298900198	1.76552756484246	1.47398947073092	1.61556171692053	1.55994943166866	1.70274874953094	1.59731454091001	1.45041194249195	1.688369922933	1.23832685918184	2.09410617531842	1.36029257565401	1.02150444807748	1.60433851097372	1.88462229908828	1.45992924589472	1.52087752551292	0.985001219655632	1.14800019441728	1.51775379674958	1.20182297556324	1.73496036320957	1.41268342990499	1.17242863262072	1.2069540540451	1.23081898409712	1.0236320571734	1.36643811984735	1.98275446159626	1.60286193117333	1.06610592971777	1.69169922717165	2.13964456171293	1.67119712261539	1.42286575682739
MSTRG.109726	4.9491644451277	5.02365169439025	5.01012812346828	4.96054947095772	4.76159943796877	4.90010397049744	5.11782859368028	5.05544023649084	5.15235330291969	5.04970619882268	4.94575874428269	5.06442042051005	4.88700716397607	5.00105619722137	4.96225812699362	5.11296267938652	5.01065620571111	4.86180965462604	4.66676197078331	4.15643652930818	4.58787152447108	4.79944727538578	4.84809443161963	4.5323444705232	4.88875647478864	5.25004811447583	5.09007441081161	5.06072331504685	4.91597110952319	5.11650799228419	5.07313520504389	4.88459316337136	5.20315051556561	5.07409101556755	5.07002826311512	5.17935540658926
MSTRG.109727	2.68084819806068	2.72574323657316	2.72038379011181	2.75653912223376	2.43029756515151	2.3749088012624	2.76130177478495	2.55165528044392	3.05603288682826	2.85916776144402	2.81071764717789	2.69004925741486	2.41950990559634	2.59595416684024	2.84667448668673	2.72378990421244	2.59228865694507	2.63685354356913	2.42495967230576	2.34735341934917	2.79830880005188	2.73025019299358	2.4612274131574	2.60834022664981	2.30213765907799	2.99230964807047	3.03152988882098	2.70889007369135	2.53283587816067	2.82687537693687	3.06074515418498	2.61310219817688	2.85292525197567	2.77425932470002	3.02319318805343	3.02420112565921
MSTRG.109728	1.84660748455786	2.04941596662499	2.18188651121874	2.3137988532085	1.53128012819984	1.97263518151187	2.32700944500988	2.31905707030724	2.16006097615075	2.25131534507799	1.94947097441264	2.09885886238295	1.93717354560876	2.07220474890739	1.82381165605054	1.56390056846254	2.04788697970637	1.62247851690548	1.82579529557329	1.73161814071808	1.98774693382237	1.95487100325972	1.97062817520839	2.18054374106072	1.83258817282768	2.03675746574621	2.00813615159996	2.0948400898481	2.0981979056052	2.70496910670822	2.44977759360473	1.9221534420854	2.63598283023127	2.32403515876295	2.38029831462198	2.4586917256212
MSTRG.109729	0.562569071644262	0.988660987662454	1.08663694583393	0.537321932932798	0.453029437228121	0.99699706100575	1.8001717664246	1.2005611052441	1.2429613789511	1.56143301400363	1.35409837356977	1.5857500798593	0.476387548816876	-0.6224089629217	0.183806551162944	0.118691208821193	0.789065674611735	-0.241870948402259	0.241917992444803	0.600528782430639	0.689105011173411	0.206328130527225	0.531966315158945	0.0888589544453855	0.530359057963721	0.945618827012857	1.19826703289175	0.199855662228819	-0.0380690992459064	0.691058916457599	0.709289629553943	0.186228670458401	-0.625452558608785	-0.500142962152403	-0.978637321494518	0.580617927603221
MSTRG.109730	0.510906182326863	0.386868974234596	0.272918556220368	0.143152327519967	1.33394595631987	1.12853104662379	2.74915338433007	1.17754480901357	2.35748790091662	1.91296905020085	1.35409837356977	1.42851126995509	0.931758378084127	0.976207503586255	0.0157537383784029	0.19797382902671	-0.080597756451999	0.690081732550593	-0.551568112256982	2.63938630721407	0.418570393189707	0.526455851285797	0.334922686559989	-0.853927512715761	0.620779909574354	0.215430005880511	0.471979428531756	0.963558345973373	0.411952558583562	0.344279709965344	0.453828087470249	-0.440484590808477	0.862554194649698	-0.500142962152403	0.628173241199574	0.15074382317648
MSTRG.109731	6.53116691385422	6.9204715990668	6.76255405365439	6.26691852120502	6.677726056057	6.94891382530459	7.95654663764101	7.54782758035932	7.32287742632997	7.49561512333227	7.22198906978026	7.80986772825991	6.93396333962878	6.2884307651449	6.09775461469646	6.43662631438974	7.20284892609812	5.98278631675872	5.70962530829302	6.00042410758335	6.38718124293996	6.42744474102595	6.3839469161221	5.96965657791839	7.0215314694025	7.19682672792684	7.37897143272476	6.88609378733594	6.94929985641533	7.20034781203343	7.02212891702975	6.18781955174282	6.35659625477489	6.50398110645562	6.57822363797649	6.35500499692696
MSTRG.109732	1.48360956511156	2.86274676219114	2.46890377484759	2.65501273269792	2.82485806473441	2.91090242070724	4.01442534269511	1.69779480114896	3.01408478439705	3.60961137015241	3.17188408313441	3.62390387888173	2.67413980332066	2.48713997139306	1.66241539793561	2.16669631877129	2.40008561774111	1.25162936680218	1.78371383066876	1.02283579161947	1.3834827802247	1.66002347001569	2.37144475000685	1.27750948363555	2.76558403741837	2.98160164545549	2.34691119094134	2.47788974039095	3.03972686118625	3.04355351684513	1.69018171310381	2.18930019377367	2.08373184658665	2.43785710052243	2.91238481433079	1.78737880569794
MSTRG.109734	3.10338146807596	3.08189798269714	2.01367045211285	1.47927957495325	2.9918397060917	2.26483449579499	3.08502698688548	2.29786906288518	3.05603288682826	3.69704469887361	2.88958760287532	3.16821025147974	2.56647617176725	2.53478297737854	1.8614893196104	1.83587915366309	1.97246571983338	1.57257223556714	1.623771510572	1.19517584577784	2.22217880249047	1.59306566563255	2.59064963458629	1.37533716826676	2.06506865362039	1.95153143559538	2.57109506803224	2.58144883177209	2.9538208535686	1.91105123624309	2.50861719917457	1.84994053670488	1.37007011531834	1.17402227522524	2.5581294547229	2.00542603057369
MSTRG.109735	1.36058164576907	0.718918316924287	1.48007219485433	0.854746787411374	0.685272977473725	0.510238004572455	2.69951025606492	1.26748557298723	1.67853551075893	2.03174578957908	1.11244809417348	1.22618308566416	0.84226001411184	0.761608996565155	0.841239358786661	0.764785363784494	0.999096214250363	0.690081732550593	0.0357174293110595	0.969562454924424	1.1689429908764	0.293261683159646	0.4169967571283	0.590479652240884	1.11135880895213	1.09218507101712	2.04521515008128	0.78993954214926	1.55329158854241	1.1555643175973	1.41056422395939	0.562677020549411	-0.234555004361098	0.161038960481656	0.884498812505988	0.461445838637126
MSTRG.109736	3.01898305816336	1.91959884121741	2.38710097931735	2.20305559436279	4.7241241062772	0.833098789101332	3.56212611591621	2.45925148760596	2.13231889119176	2.77448576857061	3.55728572928519	2.37052375850261	0.251513367780406	0.304780367186187	2.35088502170338	3.07829600228458	3.49773431474999	3.26374279679946	4.72098280237504	4.46629511259143	3.74903457746986	2.81349078854449	3.17806983660897	4.25492961113956	2.86142352251112	5.73835218156989	4.50454437829434	2.88114652930043	4.04981715923658	4.01263494717023	2.42961875466466	4.11759163687948	2.46730550023491	2.62696111596498	4.22303992070133	3.87930278929081
MSTRG.109737	11.707525052522	11.6189161005402	11.9310521432191	11.6008484856694	12.0287623861228	10.4930530792568	11.2676098594636	11.7094380881481	10.7325343651447	11.2430539820392	12.0005252291643	11.2242297822541	9.57200663616205	9.62585202713095	11.757291325949	11.7061154441118	11.932603184253	12.1279255628752	11.7038929707268	11.7087818031499	11.9963501189829	11.9109614117057	12.0694644399531	12.9930832578041	11.9746515769855	12.7472527735513	11.4920529661731	12.0961844344583	12.9168955348514	12.8254564609211	11.8806497469344	12.513521121774	11.7570975676108	12.0166605334989	13.0918188419046	12.3847893081873
MSTRG.109738	2.10884922328176	1.25941010036174	2.75043466410093	1.74388307235927	1.76143283979308	1.01410973896078	1.89143005499877	2.41073104237357	2.09256132490075	2.38227770072824	3.30012557211178	2.43584064021615	0.562975499802982	0.488060201611437	2.52533791157667	2.96952715182788	3.47058091250836	3.71854536278204	2.74107988156117	4.54806692511654	3.45751853714831	3.04405271656039	3.30204762510686	4.16477571347316	3.26811998394237	3.43839911140264	2.50165142602572	2.64657619427022	3.78131065704029	3.30645095932252	2.66337066052069	3.85245155898218	2.56889823289981	1.86697256997466	2.5581294547229	3.58717932717414
MSTRG.109739	11.0234987740851	10.9356737717205	11.2613643469315	10.9394466119259	11.6061578026262	9.98727511557421	10.4645217566802	11.0871807734522	10.0596515370145	10.4405285871638	11.0467622045737	10.1327336643891	6.7400847576784	7.26800820707401	10.5975191788049	10.990344050785	10.7742500965439	10.7449072554584	11.1951855003227	10.7370166960188	11.3904341394534	11.2992424742508	11.3251662416468	12.4138437610559	10.9278377421464	12.0262944790564	10.6220505483504	11.2623309943974	12.1732712924561	12.1814512847605	10.3675834947663	11.0735003311298	10.4027315784924	10.6100162275608	11.1296067526953	10.3996683046941
MSTRG.109740	2.54361133019478	2.63351807138745	2.81442255533961	2.26562587917329	2.73821911715458	2.81651534523965	3.09945340675764	2.96852026963532	3.54691085259916	3.22097893624103	3.71177919050466	2.87873068000328	3.62299307830468	3.74954674619815	2.65972391981193	3.12975224786446	2.87269723699387	3.06752360905953	2.24774985922128	1.0742117965383	2.59559405021772	2.04531057640293	2.17315024004636	2.69425667762065	3.6580131114374	3.73786468813811	2.66143027723562	2.64019417726635	2.81453565998851	3.43471677007472	3.74257623077908	3.58410666700663	3.3289610548534	3.78964450673883	3.72666012687787	3.11090574176195
MSTRG.109741	2.61875031706174	2.13964548900339	2.19942167843795	3.22964109521417	2.3769635526658	2.34816752005402	3.4006454146281	3.01470464365184	2.92634206385688	3.42400475465205	3.04841223208515	2.94357528587436	2.68060930310354	2.68310664594506	2.9435450099929	2.18627147379923	3.53939748288204	3.36982173928496	2.66303782602988	1.59757949950564	2.02580917870976	2.46597010537669	2.39188487323035	2.06800884894751	2.73216852081883	3.02917389427305	2.90948455212946	2.92380820950398	3.35666176869309	2.97488085113749	3.35068653639127	2.83819808251087	2.3118674435967	3.5957551553228	2.76362091969388	2.98692719026049
MSTRG.109743	0.660655458583828	0.463406532198937	0.205095572693568	0.770950875928137	0.665638671244748	0.357716489551836	1.10203776518531	0.583071019858295	0.372182025830803	0.889647189746885	0.322409640311786	0.327281627048967	0.771293314101914	1.14944010537009	0.763764638388417	0.981949572492901	1.06282052281728	0.65853436946655	0.528042298139039	0.528681146610516	0.323978292973814	1.06027067414253	0.15528143029512	-0.536704550647815	0.466768253145482	0.598470648125361	0.690567348251627	1.06233501752636	0.702738811178531	0.656395852858495	0.926248421395737	1.05544218284834	1.65520401892486	0.387152838214588	1.04591863023416	0.768065480375867
MSTRG.109744	-0.727129152251799	-1.77414330575112	-0.192104214648726	-0.655402837092993	-1.20333664612504	-1.40953859725363	-1.00622733536297	-1.58196621441273	-1.74473625409196	-1.55498568377452	-0.44818745140541	-1.10257867393092	-0.697266272929951	-0.768966623528993	-0.124524375584331	-1.28263206406618	-1.30728410314549	-0.733672414203979	-1.40909423615775	-1.92132758609729	-0.857330281731004	-1.60093769740958	-0.658109493155515	0.0888589544453855	-1.49648299456259	-0.663239445866413	-1.1142561100656	-0.108624987712751	-1.18716135522618	-1.23004807866754	-0.189489908757371	-0.634034260335179	-0.923637992484055	-0.56614944499489	-0.634739205589788	-1.55874700006031
MSTRG.109745	0.59270147923431	1.10073194954788	0.818129735622786	0.464504082206509	0.723757690020152	0.357716489551836	1.21234214632902	1.10620716906063	0.782338093768426	1.10435721583837	0.45798365220912	0.260980167247809	0.909898893277552	1.4657610051365	0.841239358786661	0.913130698746619	0.657653527150515	0.65853436946655	0.718781335366773	0.914246256726642	0.689105011173411	1.13278220736404	0.860029937980563	0.685085912261745	1.02569047604245	1.05180605648154	0.998494731525626	0.766691006712189	0.804412318406193	0.584466498420439	0.837229174042778	0.772557100040918	1.57932147217292	1.39825995439998	1.32296386979607	0.817434168011229
MSTRG.109747	-0.300603907296741	-0.982531357224101	-0.554010906704099	-0.48088896533657	-0.524707402329644	-2.09823988499863	-0.253320833614565	-0.678006291522378	-0.571487362725676	-0.335050132865118	-1.11429844793602	-0.503915609171401	-0.994250365078421	-0.367581439585958	0.143592709748447	-0.905849179598039	0.246554193416067	-1.11470855159019	-1.14987456872441	-1.92132758609729	-0.857330281731004	-0.0371193551113484	-0.355905352765142	-0.467213180952387	-0.339408589728373	-0.534699857561142	-0.365670594650278	-1.21769219038328	-0.60593781377965	-0.786833584020866	-0.463352061242819	-0.269856410057749	-0.103705813583092	-1.04186489800719	-0.307616881704119	-0.40652980542026
MSTRG.109748	1.4289846258883	1.38277870269358	1.56368906875203	1.68557828929086	1.61556171692053	1.37362730135832	1.84652236317755	1.50788053415429	1.63570560913691	1.7451029094008	1.31176524713673	1.5021139111185	1.18935944242914	2.05778178975039	1.83648052531245	1.70628960824596	1.80865274597	2.00764257049572	1.54351292289249	0.996445007458699	1.86713663814734	1.41066645601572	1.43354803200893	2.07966566058721	1.86993943551249	1.75175485419864	1.18725109320208	1.5851524720916	1.48347279329913	1.60055536527817	1.67313545023285	1.7608531840753	1.51966985656391	1.9753514053349	1.38464347122042	1.57414860208048
MSTRG.109749	-2.76681805758362	0.703222312258051	0.840654428398244	-0.801707399287125	-0.717485160430492	0.217009637793422	-0.709453008669243	1.26748557298723	0.201135173724642	0.158229823433606	-2.58876789582436	1.54453798196008	-0.342169066737424	0.591810830748526	-3.24505459343468	1.50276214346948	1.52170453494679	0.256545430351437	1.53431332027334	0.33165227942755	0.964644233090724	-0.876621375567522	-0.106171671082599	0.685085912261745	0.257221808037908	0.989036020992216	0.593776187448792	0.857518417695268	0.720189819571927	1.05269609741931	0.371683132648714	1.42207304374387	1.2528398337191	1.29049338628307	0.884498812505988	0.365126539900022
MSTRG.109751	0.168159210435519	0.129387866588633	-0.742039606434034	-0.501583174022719	-0.617878722609913	0.187143199058634	0.306766699689305	-0.37607796398893	0.0901503996373032	0.375052722911129	-0.309564738014661	0.327281627048967	0.0662977643049217	0.725565430986138	0.0596375017292741	0.19797382902671	0.132387312545638	0.0772813107224641	0.00940070461545012	-0.938348638836204	-0.236401740671958	0.375253201507154	-0.744703718319403	-0.400915796010184	-0.804927637884538	-0.111420624047753	-0.302196310191732	0.424445186890553	0.204418025481349	0.344279709965344	-0.319932422049616	0.243721566308693	0.127004539885507	0.421618680773617	-0.213211836862093	0.111698457100602
MSTRG.109752	5.71407150923564	5.31646985441697	5.61827411445011	6.0097687434663	6.00368796236927	5.68602659607642	5.72408399424581	5.17065245152135	5.17869960213246	5.24232816395982	5.21057107284219	4.92552238805771	5.08532307639808	4.98017550346667	5.0867797893198	5.10140979086508	4.9174956279627	4.82853136619737	6.26962912777221	6.3606556983206	6.1702628937049	6.18613095014512	5.947960057826	6.11197424986091	5.51685102453848	5.44972209626544	5.63011943011665	5.66091486400162	5.49328671292378	5.65112549577079	5.14907280564098	4.88308626711723	5.02690457768678	5.21216556209747	5.14323223714474	4.92161057852354
MSTRG.109753	2.79323979993641	2.08618768077539	2.28403627218884	2.92495863421491	2.94781256763623	2.56107572987208	2.74304061111793	1.80680824406224	1.90527598352261	2.09858457330048	2.08131879227536	1.67119845577953	2.40395507852947	1.83907734147336	2.03639480184074	2.30741870049955	1.85738475244795	1.2726196117393	3.28847678492017	3.18642119331738	3.01816768504269	3.28052130790269	2.93509752850826	3.4182287045268	2.48176475337853	2.44800816219273	2.52808604836487	2.59471163198142	2.58138790876872	2.59943783589348	2.47949734363796	2.10390582040631	2.05600455426173	1.72239924780435	2.31050496035059	1.84802991384548
MSTRG.109754	5.26592606460386	5.23284717555648	5.15309184352307	5.33126943466205	5.41431520586694	5.48514064216113	5.5849124889233	5.37541556716709	5.17768208011769	5.38169687098069	5.41603007247345	5.27119086935133	5.43919855341556	5.46790668959422	5.1704655055252	5.31763908141282	5.44261737066232	5.07844396567423	5.21123156910213	5.19876515924147	5.06636508119118	5.05870207145669	5.37509682161787	5.04611271227292	5.24444188708692	5.08478096489443	5.41444526920801	5.19849218924136	5.32527723902431	5.26769436290732	5.15522414677302	5.09707690225644	5.15168148404471	5.26056804253004	5.22032023432884	5.09428421236461
MSTRG.109755	0.888266371271058	1.00155198175071	0.543932124486977	0.654190513346271	1.06087411117544	0.871163507551458	1.17650297277237	0.716802810476562	0.490536016469391	1.06032312086136	0.651449963446265	0.7938216387706	0.746840206753515	1.12197428301012	0.984724033053798	1.15087143732965	0.813970425786503	0.453225874943298	0.950835846945974	0.528681146610516	0.549757497011864	0.206328130527225	0.800115471261998	0.744876969795939	0.591264853762807	0.481736795383662	0.934057834151162	0.424445186890553	0.754471055799732	1.27462184322958	1.13983697686434	0.516771451545221	1.07085473690795	0.979529576271791	0.987482100803722	0.841499113290035
MSTRG.109756	0.920302523025969	1.36293603406913	0.927392969733325	0.964441102409411	1.25731070671438	1.58306881379742	1.36343606033482	1.10620716906063	1.14084932191056	1.1967463018227	1.32601475645555	0.980513518453623	1.32768785366443	1.36392696436676	1.11522033479622	0.981949572492901	0.909500689195476	0.55952920049507	0.82822122404282	0.56505217869872	0.88405176766165	0.81791344349749	0.860029937980563	0.654234712048703	1.35912759897993	1.48988542741948	1.42149800670723	0.812819369174127	0.667190466561069	0.970426053869734	0.954741354143858	0.860946256622374	1.01434477727356	0.833581938174399	0.987482100803722	0.841499113290035
MSTRG.109757	3.69695733372329	3.66745139973073	3.65341190523234	3.54300074464481	3.44482852807521	3.67626347931374	3.53761452243564	3.95781110108941	3.4115129524496	3.4047645336388	3.54515569907631	3.61065367424154	4.16534499290082	5.32617379513226	4.54836556260663	4.8000846131909	4.48919745263643	4.66352213965987	3.66446793652265	3.75736926640602	3.9914321783542	3.62441032935664	3.96894137037721	3.80631561997828	3.44765956088022	3.43054688554495	3.07998107062806	3.69184552637625	3.81621599886815	3.51430029535344	3.83743743896554	5.22867233436367	5.1663437018564	4.95854165006321	4.4455605215393	5.4090712787141
MSTRG.109758	-0.940695148658162	-1.86481916976335	-1.30868290761655	-0.751272586186409	0.148063891290199	-1.01302477497363	-1.38029259036888	0.0358438732189773	0.253581817106664	-0.483585248797582	-0.548603097738001	-0.755158893941613	-1.07914002962658	0.831102177046286	0.143592709748447	-0.676402520082865	-1.30728410314549	0.55952920049507	-0.904965832146021	-0.167892864559501	-1.30925342030599	-1.76693243820701	-0.289303735604661	-0.467213180952387	-1.37498938550335	-0.307592110134652	0.453709117171193	-0.963287346725411	-1.25374220419391	-0.448259717738567	-0.389860790258402	0.485335624886568	0.229854004490078	0.455280312898422	0.148598096328117	0.225800562539857
MSTRG.109759	0.295755587794639	-1.14349964084838	0.624027101929233	0.547430819168215	0.475756882156328	0.733296694318142	0.782560362594842	0.547607185591613	0.686395780419593	0.4989908936683	-1.19338707336754	0.173574388392599	-0.508819922237348	1.06542237194558	0.914764762642936	-0.304480126353531	1.45992924589472	0.690081732550593	-0.144604545420249	-1.15789023590524	0.485654569390458	0.72714949416741	0.4169967571283	0.221046957003606	-0.520877861941561	-0.597538565862292	-0.183057454776973	0.644472957506774	1.11262219881606	-0.448259717738567	0.982682438584426	1.4385809472968	1.34737376497679	0.488174410600844	0.0756728723311576	-1.03606274459609
MSTRG.109760	-0.678335997550156	-0.624659046097915	-0.103433604476656	-0.702541517889366	-1.1328765331319	-0.27070553942958	0.23888425775315	-1.06031489127496	-1.32000277075463	-0.620232726720608	-0.773197802134534	-0.825455896047108	-2.03608394010279	-0.576688037739388	-1.62574050665029	-1.17881782777936	-1.20367169916434	-1.63398186015466	-0.53210979390153	0.56505217869872	-1.23536221867159	-1.95454000579647	-0.576419875437417	-1.51797539513128	-0.178236132427886	-1.3361180495431	-0.466446792609415	-0.815618468707223	-0.742692770067203	-1.36596313545937	-1.00614699981807	-0.410608066334235	-0.304717059361081	-1.13898290800983	-0.902986609137715	-0.350930858277009
MSTRG.109761	0.716457998393139	0.242304679238236	0.840654428398244	0.846582852206796	0.358360591169377	0.794002474336032	0.758520310916849	-0.0162770295368655	0.76798668916014	1.00564432318278	0.605460874914169	0.782049643687118	-1.16933870452308	0.422028506057623	0.298130443735589	-0.00905344811761683	-0.702052182071546	0.377739892356315	0.471326758036096	-3.09928850753082	0.0853183599028182	0.0652394728032633	0.376543286344355	1.0356353882956	0.365796177746985	-0.96080009112442	-1.16982614223241	0.482677164327457	0.433271830859168	-2.34860446555757	0.413340182863725	-0.470992930316428	0.127004539885507	-0.437024758205855	0.347563481395341	0.792960987012222
MSTRG.109764	1.33109463061074	1.29125528692239	2.09086371744711	1.21963766021606	0.999460112535437	0.580849456123963	1.42582346751081	0.80954738826243	0.937868053862749	0.99632626472295	1.12879681695848	1.08001222691595	1.03634751224283	1.02150444807748	0.470585640472013	1.08981988886307	0.711663072897027	1.37322055627369	0.991738265222696	1.0487524767135	0.372049460388551	1.08484836379093	0.4169967571283	0.622709333572341	0.678058058730374	0.481736795383662	1.59823299006753	0.835342000447213	0.390313511691373	1.10504686258343	0.774677162114972	0.334727227385837	0.0726928306753877	0.95620738799924	0.437620775510281	0.580617927603221
MSTRG.109765	0.181438802666292	-0.0992206306174965	-0.554010906704099	0.0888153517604483	0.203580988074937	-0.594638922434979	-0.463434779581498	-0.184989876004368	-0.161268704333704	0.158229823433606	0.293696095918813	0.406090663677521	-0.146247834150539	-0.576688037739388	0.334310142440723	-0.250847918491812	0.482318066879609	-0.127460728158369	-0.204949402441533	0.103394007519271	0.222746241921939	-0.78470354636795	0.15528143029512	-0.162549789098157	0.257221808037908	-0.804361719161259	0.378222292528121	0.199855662228819	-0.329714766642945	-0.525748747112907	-0.0135844224193275	-0.56659105645302	-0.378466486098751	-0.437024758205855	-0.124606748941312	-0.653202430454053
MSTRG.109766	-0.15998317269319	-0.837733891165409	-0.496412455036555	0.0323514867594237	-1.71854704120565	-2.25340752399951	-0.52111904459303	-0.184989876004368	-0.0300892040768559	-0.803374180767846	-0.18310186066804	-0.103753835422943	-0.914079332347909	-0.932113610913059	-2.32810107976015	-0.00905344811761683	-0.38620916145189	-0.241870948402259	-0.855759239387313	-0.428921188875162	-0.0349035245658523	-0.876621375567522	-1.73001670243021	0.0419604739520366	0.0984439655673439	-1.04587762238781	-0.574794697567288	-1.04320603770759	-0.259619892591961	-0.0545513888722292	-0.54078888353078	-1.64129148478392	-1.45089903431167	-0.0589029447650549	0.0756728723311576	-1.22306317163933
MSTRG.109768	0.562569071644262	-0.045196679053711	0.337695743619382	0.744832695443669	-0.437189931619339	0.217009637793422	-0.113657133042873	0.314299596168674	-0.336258915681485	0.286086774312684	0.760390809203024	0.173574388392599	0.0662977643049217	0.280142325477799	0.0157537383784029	0.118691208821193	0.543161859399062	0.41597653299503	0.361177480990146	0.885771920163337	0.0264593386504905	-0.539602116665234	-0.744703718319403	0.417556272319129	0.139806482459289	-0.066279585564884	0.824570287685681	0.363763549912806	0.649082335628038	0.344279709965344	0.453828087470249	-0.14162432599827	-0.304717059361081	0.201272120650242	0.218013790606278	0.111698457100602
MSTRG.109769	0.582727108169889	0.571099299090347	0.906192319137697	1.32916218356575	0.429938217956246	0.534161219188061	0.734072874836925	0.583071019858295	0.796548140851695	0.958440276933332	0.203958615021252	0.406090663677521	0.251513367780406	1.13577255450401	0.653535199620371	1.02607017830724	0.932426585583765	-0.127460728158369	0.843199196338694	0.152026355449173	-0.470683494814649	0.250449610302847	0.531966315158945	0.489231382685194	0.678058058730374	-0.307592110134652	0.626766724068133	0.743061684482039	0.59335293319327	0.428863603740582	0.531546725009849	-0.117291019830499	0.41586772053064	0.0770416413257805	0.148598096328117	0.768065480375867
MSTRG.109770	1.73395502472758	0.962528209895661	1.76552756484246	1.68557828929086	1.82476695220844	1.53645351614339	1.59826738828096	0.978864140271995	1.58748464481854	1.68257196337937	1.56102000135099	1.66480221136614	1.46893401514778	1.48744678002308	1.79813520122684	1.47119306142962	1.39538998536787	1.65481536522047	1.4487653684859	1.52558110578421	1.59067012252383	1.26771011322365	1.6694951152749	1.41268342990499	1.30561014355421	1.66071299788938	1.70249327406643	1.63735566132935	1.50376817026237	1.05269609741931	1.34749480843444	1.22680509313713	1.39241493185154	1.73615755983356	1.60795241348208	1.30665925069647
MSTRG.109771	0.631923343396655	0.444649433909124	0.57112753071464	0.129758737912701	-0.315128539672345	0.926441271718691	-0.253320833614565	1.03115772750195	0.716601780484866	0.0362320203695424	0.900284612248731	0.451389118395727	0.795338849589155	1.27943378789915	0.68189213452331	0.981949572492901	1.55162774520481	0.626281709846852	0.2531764418112	0.856724253545487	0.780993703864615	0.93067961991807	0.202331933567864	0.523776362743798	0.934612153041617	1.09218507101712	0.838719331331556	0.78993954214926	1.3774787426953	0.108193234182704	1.43098919033622	1.6867801585288	2.0419384783114	1.19409887753776	0.818984790202785	2.02657231833599
MSTRG.109772	-0.319185830722987	-0.982531357224101	-1.30868290761655	-0.609755759403711	-0.824482019740685	-0.190101981171364	-0.926117244928303	-0.678006291522378	-1.51679529371104	-0.358768126456963	-0.548603097738001	0.509656070353314	-1.16933870452308	-0.184981642182565	1.21561816829029	-1.08197506157821	-0.330564080595047	-0.81991713654341	-0.0585712181426574	-1.56629763791479	-0.38828929467702	-1.76693243820701	-2.39065930305008	-0.00651393419953015	-1.49648299456259	-2.63745788838488	-0.864593434967426	-0.243737292631066	0.153944435339862	-0.694454959277729	-1.12038836593828	-1.12235959801466	-1.03850458665886	-1.60998822280209	-0.574805173569501	-0.722074448845392
MSTRG.109773	2.46162408895203	2.06791897617556	2.37171625372587	2.55834858054997	2.26398918185557	2.48333408316222	2.46710118074662	1.69779480114896	2.165545947361	2.22363335759595	1.9858251697951	2.06525648927088	2.0005989970994	1.81355083575845	2.25976280307114	1.92012846071882	2.29786293861352	2.27019090847964	2.6860663703764	2.68966881664538	2.6599380907023	2.61684930285724	2.61693448020301	2.31483059669541	2.09692181519628	2.27463914994773	2.33198482260145	2.41946023268185	2.29735844895527	2.39386052698746	1.67313545023285	1.71415785615298	2.22738088983827	2.14995983525717	2.18611116289057	1.74972525193098
MSTRG.109774	2.98530608157897	2.86979435663569	2.95008819393982	2.97637220178849	3.08347517550248	3.09104108951051	2.95884286661648	2.24349630603303	2.71442666937668	2.65817439118674	3.09075457265212	2.7212065663829	2.58728464940426	2.56058689999982	2.86534010929072	2.74374424505452	2.75545577126908	2.81910759061892	3.25386630213905	3.52325169583054	3.25129423259025	3.13512355715179	3.40619637430478	2.98821662510775	2.87373424429678	2.58871704411243	2.83732874322096	3.13825430800943	2.78581800824107	2.87289274702666	2.71425415580498	2.33749860999439	2.44609936492352	2.9320116530471	2.482569370815	2.46645019416985
MSTRG.109776	0.904373368741828	1.03954793187392	0.948286579708348	1.0942309709325	0.520165068409432	1.20503857088431	3.68199988023609	1.00524785762146	1.76417955208747	0.785306803503789	1.02780437300191	0.917344518733051	0.974508122775748	0.945199618269233	0.961779162167755	1.04763459777242	0.246554193416067	1.29330883709411	1.23259748779451	1.0487524767135	1.4409550583279	1.33071918095781	0.638446240230678	0.961968398344697	0.86231974087299	0.85465633271116	0.593776187448792	1.19016070760427	1.17722809851213	1.10504686258343	1.16444221328926	0.920922111011727	0.830181010505919	0.979529576271791	0.522385205650854	1.1420220913754
MSTRG.109777	-1.02970396223845	0.386868974234596	-0.614004902316868	-0.632398770769055	-1.20333664612504	-0.229840917097653	0.0136714288952261	0.086147252050112	0.179610760090588	-1.01319171078656	-0.143296532874484	-0.937773435534039	-0.39560862958833	-0.6224089629217	-0.882001668090967	0.344555570448824	-1.1070045811704	-0.432536551357288	0.442110360427103	0.103394007519271	-0.0349035245658523	-2.17024299212376	-0.576419875437417	-0.00651393419953015	-1.15896416551761	-0.361106049206858	0.507840240601055	-0.619089270245459	0.300357846849119	0.620879407602564	0.0927980669860211	-0.117291019830499	0.127004539885507	-0.107221664452109	-0.124606748941312	0.0715668948405886
MSTRG.109778	2.31870604126322	1.66795101369827	2.41738682654015	2.52036180891065	2.13428546347561	2.32778116922837	2.1809094740803	1.48930866022519	1.74598893381204	2.15410788206622	1.81449272639413	2.55130230373552	2.10047946565665	2.05778178975039	1.89820797942685	1.95478172889632	2.45653314861292	2.46513947735313	2.05536365334849	2.69788145485345	1.85026566628919	2.26555312078493	1.65265387857717	1.56971967909996	2.26523375180523	2.30930800196948	2.02679476942173	2.38933342777407	2.76073954273319	1.88134142515913	1.98081224035402	1.83130805349664	2.15080461181725	1.51458803390899	2.0113874380644	1.72406559162568
MSTRG.109779	-0.654544618361089	-0.624659046097915	-0.441025563407636	-0.381649345572998	-0.940054507628179	-0.7593421668434	-1.00622733536297	-1.29769047293902	-1.17431246028424	-1.30413441885795	-0.835269274682871	-0.977243585632805	-0.697266272929951	-1.40476881559794	-0.0762335178906133	-0.478489307427811	-1.30728410314549	-0.575261638376701	-0.632137072370551	0.199072656692845	-0.0349035245658523	-1.31716700442338	-0.499108936482835	-1.2611570643374	-0.397398628324469	-0.96080009112442	-1.06074738370168	-0.0662603204133339	-0.893781474877533	-1.10584225637483	-1.69734353543495	-0.534016067356319	0.0726928306753877	-1.91941467819004	-0.902986609137715	-0.794399858502111
MSTRG.109781	3.14972244541149	3.41385646103478	3.13458478287114	3.0896581861571	3.09453094536657	2.82623683004313	3.09466061104608	3.1028614156127	3.20861845188279	2.98462830613201	3.51437677923226	2.17284667373905	2.07123461554645	2.45997560369975	3.0121548318727	3.53667541600874	2.05834664718177	2.70792383679503	3.41916880444133	2.8893302475499	3.06278735788049	3.18144183501478	3.49862569140785	3.42738101019117	2.63426505536589	2.48638766428315	3.22707269095127	2.97542024939883	2.84667077140812	2.696463755385	3.02759887783502	2.22780125586331	2.44609936492352	2.64165558028222	2.74610340065803	2.7211406731742
MSTRG.109782	1.41218552263718	1.18225149914524	1.53635174195439	1.88209925578862	1.76143283979308	1.85409568900175	1.52890271447072	0.77929018326566	1.11273169108494	1.63532984268934	0.533605896919817	1.65192401471337	1.37632271281437	2.15583963029575	1.71824454446659	1.26573099304854	2.11956047894441	1.35365375397365	1.15068526260287	2.03367183346524	0.964644233090724	0.846942027472573	0.945479763569819	0.622709333572341	1.7681032950116	1.76430421836914	1.0841288942791	1.68773568303637	1.30993091314075	1.426344858882	0.49321068526172	1.47904275403964	1.32431464297296	1.69448263508695	1.20824114357557	1.16127076954846
MSTRG.109783	3.78983982357088	3.43539263343965	3.81000382763873	3.97803977508418	3.80260424217643	3.82670517078863	4.05446707829151	3.20313691420872	3.24922152688545	3.63984724810614	3.31091223307938	3.3996015093946	2.6998455350905	3.25064740212509	3.40130749349375	3.30561698254881	3.48615966448364	3.59065981645841	3.97864995265365	4.14446806292425	3.97206760347386	4.13453272316583	3.92052022582452	3.78866839287977	3.62197824431082	3.48463559749025	3.76422085514104	3.73141086301693	3.40061860405994	3.63047623404148	3.53180413673095	2.89910727803464	3.04852174491153	3.01899598809278	3.29623270930377	2.95419323692028
MSTRG.109784	-1.15762733757668	-0.624659046097915	-0.387686662047859	-1.11585413081718	-1.71854704120565	-1.60470738637985	-1.00622733536297	-0.764510247529511	-1.62626871042024	-1.44935640307533	-1.36589487599404	-1.68636696962041	-1.73122439584514	-0.875656340079384	-1.37148862477757	-0.360183350017309	-1.30728410314549	-0.575261638376701	-0.385225947983654	-0.228857067193616	-0.0989927560740405	-0.266593927149393	0.334922686559989	-1.66584926826322	-1.49648299456259	-1.5681458502562	-0.574794697567288	-0.815618468707223	-0.521476843480383	-1.5160271414321	-0.801675689094413	-2.0381632813641	-1.16331415613622	-1.75642165337071	-1.5414468819605	-0.40652980542026
MSTRG.109785	-0.143331532486541	-0.306028514531959	-0.810586511169549	0.0466759762544591	-0.202593575717723	0.330651605665928	-0.463434779581498	-0.0703517343116035	-0.809000932840604	-0.591848168900171	-0.44818745140541	-0.861932060634672	-0.765979525475211	-1.18302726531738	-0.652250117423077	-0.418123981406102	0.00840347721001057	0.41597653299503	-0.0866827717397064	-1.15789023590524	-0.00389587041262498	-1.31716700442338	-0.106171671082599	-0.276815446755734	-0.457817585786093	-1.44747235659572	-0.775688241419702	-1.04320603770759	-0.695652631544847	-1.36596313545937	-0.709371260211172	-1.712408547008	-1.45089903431167	-0.157214919394019	-0.213211836862093	-1.32651568961012
MSTRG.109786	-0.246252391133228	0.242304679238236	-0.238570658675143	0.0323514867594237	-0.0650225190867647	0.093644681359328	-0.463434779581498	-1.29769047293902	0.0551189013964291	0.0543047107684762	0.801763577074302	-0.340583112239411	0.0262201540176685	-0.367581439585958	-1.93459425475441	0.656673595717415	0.00840347721001057	0.169695920856883	0.1485402922963	0.288798685153779	0.372049460388551	0.293261683159646	0.15528143029512	-0.337531646568441	-0.804927637884538	0.101360618344685	0.593776187448792	-1.21769219038328	0.0747602350755002	-1.36596313545937	0.413340182863725	0.243721566308693	0.229854004490078	-0.0589029447650549	-0.634739205589788	0.492174376691774
MSTRG.109787	3.08229781338669	3.00396555148933	2.8537124150721	2.97637220178849	2.96799161160752	3.13863206132392	2.83211919081971	3.03405414309624	2.94878308132763	2.77720871712687	3.36366797835981	3.29787040197764	3.04890601381084	3.2757899272087	3.45158392586752	3.32781936325511	3.15688178232918	3.36004843462534	3.00523207243013	2.19322348612444	2.52824576229465	3.09938208505618	3.18394244619174	3.19527365516374	2.98572698307875	2.95447867776005	2.60873654939412	2.8203474881507	2.9427138079598	3.14079712539171	3.38773026575232	3.52928717099165	3.35763624080951	3.72556824820901	3.14849180572066	3.56927749888793
MSTRG.109789	0.500347829946719	0.780048441293467	0.989187374340832	0.910636260247273	0.742621793803383	0.485911389108696	-0.113657133042873	1.33144265859493	0.583615670399407	0.191271952929848	0.405272814128464	0.959762994050319	0.476387548816876	0.488060201611437	-0.0762335178906133	0.959372744300185	0.317936400308313	0.338462187777061	0.850630270576894	2.05939630698286	1.34786732902728	0.695579964708778	1.127140247265	1.01149527823849	0.980869924810105	0.541284071405432	1.25211927158729	0.669758913401518	0.702738811178531	0.691058916457599	-0.128440388087042	0.836239920779938	0.985237466560677	1.0024807348412	1.02670158922633	0.63670484417385
MSTRG.109790	2.58666940675561	2.48538169575131	2.60011637813366	2.62906920630762	2.69528987030194	2.92906081033687	2.42953152220902	2.46876278599251	2.61970156162069	2.07221947290689	2.57453415017556	2.46925901122058	2.14794086730231	2.38685715799864	2.27845349852768	2.1959603421617	1.78365522675482	2.1618563414468	2.26175280266886	2.5147607918318	2.54930516013893	2.68273693926292	2.38170101080928	2.67901128055927	1.7681032950116	1.95153143559538	2.03910111845509	2.36631814552326	1.25111990132922	2.32931049057039	1.92430356648348	1.80608440137472	2.22738088983827	1.57707872055391	2.16868445071095	2.15694819825765
MSTRG.109792	5.14954409793564	4.7177123422148	4.88024928329759	5.14494286667863	4.98201214473004	5.02142821165212	4.59046705662493	4.8249193891743	5.02273749816832	4.81282066293444	5.07477023578125	5.07289956925392	4.59501188599571	4.87098294568469	4.93453776949338	5.19376158937001	4.9473476162296	5.06947597661944	5.33791521602475	5.29934521732488	5.29629952277458	5.02734474500877	5.27548464097712	5.30263023159126	4.96265229240364	4.7810184881531	4.96907060450385	5.37220606617262	5.04101505768768	4.91498311887835	5.25310819048152	5.38643103815196	5.67357195041807	5.36055102827397	4.77845376255774	5.14229840237032
MSTRG.109793	0.500347829946719	0.718918316924287	0.840654428398244	0.485686906097988	0.358360591169377	0.15664537631882	0.463689790482119	1.00524785762146	0.663318870115626	0.124413154118446	0.717796459190725	0.343391603415971	0.446330218830957	0.00741895239159103	0.866166503087667	-0.00905344811761683	0.763723438017304	0.338462187777061	0.71063711855938	0.000916440640793983	0.248727942585605	0.375253201507154	0.00415705329610903	1.0356353882956	-0.0332735084143574	0.945618827012857	0.690567348251627	0.128696556997413	0.411952558583562	0.207309787775409	0.453828087470249	0.12634918602909	-0.923637992484055	0.351843415929819	0.466432507115048	0.551735020841915
MSTRG.109794	-0.0944996241884804	0.285107790235715	0.429714440841517	-0.0414853608984175	0.453029437228121	0.15664537631882	0.577991804324977	0.314299596168674	0.211778140431409	0.0543047107684762	-0.40048450543085	-0.170812049498989	-0.39560862958833	-0.576688037739388	-0.0762335178906133	0.344555570448824	0.171455423819106	-0.127460728158369	0.422298791934472	-1.04394737766941	0.528704749416946	0.490114732451504	0.00415705329610903	-0.00651393419953015	-0.178236132427886	0.06124119238795	-0.154748956954122	-0.963287346725411	-0.0380690992459064	-0.304750489751447	0.238968986572282	-0.243281946615645	-0.103705813583092	-0.318513605843512	0.378211469745666	-0.195939032420137
MSTRG.109797	2.01182858317614	2.34577313345455	2.07194915510178	2.20624940479081	1.99962155196561	2.43967067073682	2.32700944500988	1.82173031982701	2.27869365934058	2.17077080766484	1.6988016235571	2.01585340379564	2.21186825622011	2.28528301688743	1.91024275252809	1.87259003323504	1.59538008765027	2.08087115871064	2.16075198774794	2.65634261393826	2.28001544187715	2.14217146879157	2.17315024004636	2.41944378159189	2.117773133216	2.25698721700102	2.21211018139931	2.00828511425802	2.32613593369387	2.54362873057672	2.03519071119491	2.35933882985065	1.98426127590445	1.84174131400426	2.11510454366391	2.12789019792086
MSTRG.109798	0.660655458583828	0.386868974234596	0.724340321796406	0.718232946541906	0.308589886975298	0.557694193953908	0.23888425775315	-0.0162770295368655	0.323944431899969	0.929358248479828	-0.0300742673553958	0.839971943856785	0.670891148892108	-0.0855763546055177	0.298130443735589	0.158877067745164	-0.080597756451999	0.524957820646015	0.432238583295169	0.103394007519271	0.0561889944949379	-0.205713728956356	0.247896321385156	0.523776362743798	0.649703223962757	0.387537420956982	0.378222292528121	0.424445186890553	0.346036685970839	0.852883820316062	0.371683132648714	0.334727227385837	-0.378466486098751	-0.318513605843512	-0.168229174459377	-0.950930605868796
MSTRG.109799	1.80859970798771	1.87125489095516	2.02354852730662	1.84569791658226	2.12712494034015	1.74557614377925	2.24287008173998	1.77649292886399	1.90527598352261	1.99010379372543	1.56102000135099	1.82252883109744	1.78936677118651	1.76110154252451	1.89820797942685	1.84822019916624	1.91607240506609	1.68644327046296	1.83706218375489	1.41036247967713	1.54945595485533	1.72401100041122	2.01083017917434	2.14769526936785	1.42752943116084	1.97331457130939	1.85645642074752	1.79504280541072	1.77822419085159	2.09054624785693	2.06163015516561	1.75427424519111	1.65520401892486	1.92818515804692	1.89963239715233	1.45441807144563
MSTRG.109800	1.16721985444009	1.44071996101272	1.14209593780641	1.30553184597715	1.68547369414962	1.51256859907053	1.39496697009192	1.28912117192909	1.07825079653408	1.29881354460342	1.34012489867603	0.817081320943522	0.746840206753515	0.743699772632263	1.30948154021381	0.684470502152663	1.020651915191	1.2726196117393	1.28838362560882	1.02283579161947	1.22236797376701	0.490114732451504	1.31010471507926	1.50202657140056	1.35912759897993	1.53452575797183	1.130873211194	1.37061647835833	1.1898092178589	1.61867478430136	1.28154168018329	0.650325623346462	0.656430195794993	1.46587699305318	1.22519928971862	1.16127076954846
MSTRG.109801	3.03370192085588	3.01035743107043	3.11623843585422	3.03322795161365	2.97598485818616	3.42756642334252	3.35728406681738	3.24801741006918	3.31362954421071	3.45834283373606	3.35674434823842	3.38993910876082	3.85232680095411	3.71779087262454	3.40130749349375	3.67819289967044	3.5356592504217	3.6277880701706	2.50012411118491	2.54238745021823	2.88783238598886	2.68273693926292	2.43191632372244	2.49973075815954	2.74562774494318	2.99763399216476	3.25371774036822	2.79758768352754	2.99741317753206	3.05024436505703	3.16196847030035	3.42337799278653	3.48786008613736	3.59952335595304	3.04245670767448	3.39730267789492
MSTRG.109803	1.27024854168145	1.91279095623598	1.77725201611387	0.0888153517604483	-0.66682248471872	1.36030673652672	1.42582346751081	1.97642857487446	1.42319513495717	1.96643921060783	2.03869446389903	1.99560854363647	1.80128995368849	2.11462815742046	0.595092368693665	2.45189127878231	2.10953684665765	2.13917785650651	1.20387406842389	1.2631672412503	1.80720436305993	1.48641508559779	0.29206560592343	-0.536704550647815	0.910914916020205	0.419625494104426	1.53880725080323	0.857518417695268	0.68507412604505	0.912851686633661	2.03519071119491	1.37995748269012	1.63660427181363	1.9753514053349	1.41452178182863	2.28531191170475
MSTRG.109804	0.967061146807666	-3.66850527844939	1.2637666693748	1.38095642134651	0.148063891290199	-4.53870587283108	0.23888425775315	1.41253388153602	-4.05772702895296	0.986947631466462	2.18658538256174	0.949274726079962	2.14794086730231	-1.40476881559794	2.16249485236579	1.82343162937959	-0.38620916145189	0.751179422273825	1.81823485459738	0.765898098089377	-1.38713440891103	-0.974796452911304	1.79758349172297	1.8674246807514	2.31121800019019	0.178400026754624	1.5213689648252	0.394423388495766	1.56299549302057	1.50637893384215	0.867516685301647	2.16470459788773	1.01434477727356	0.727376756355234	1.64623094513289	1.69794127379138
MSTRG.109808	0.468201074164209	2.16278318175162	0.840654428398244	1.13502309948463	1.27036929241487	1.8349623614042	1.37928765421497	1.39268437081881	2.44578857076114	1.39413443387173	-2.58876789582436	-0.0189321188429776	1.03634751224283	1.85584749537654	0.595092368693665	1.95478172889632	1.45992924589472	1.16447427078596	1.46338029440184	3.41283700324737	3.20559717209442	2.98651647149632	2.44175300330014	0.622709333572341	0.561133337064731	2.06746246696059	2.00186259869439	2.60129758833836	2.43053666776391	2.2617364842461	2.76340397558529	1.47104066703126	2.64531668464087	2.55891848911087	2.49660519724456	1.5884396970739
MSTRG.109810	0.435321653893479	-0.404621257777776	-1.91608845909239	-0.751272586186409	-1.06569799019452	-0.312761486756646	-1.88664440365435	-0.678006291522378	0.0901503996373032	-1.72951819171551	-0.309564738014661	-2.237265709497	0.143260061307964	-0.447624960782953	0.564958480409762	0.0347969940242292	-4.53870587283108	-0.366141850379437	-0.717473028931185	-0.428921188875162	-0.200803194495893	0.334839833653349	0.247896321385156	-0.853927512715761	-0.0332735084143574	-0.066279585564884	0.0777598863441148	-0.341396927863688	-0.12888759613737	-0.374721426969251	-1.2444600600649	-0.00142464836542427	-0.538340378455868	-0.500142962152403	-1.0584755286198	-0.464357622531893
MSTRG.109811	-0.246252391133228	-3.1295408550444	0.459127729368032	-0.678779659640257	-0.824482019740685	-0.647477998048161	-0.926117244928303	-1.74830595903716	-3.16979162000447	-1.30413441885795	-0.835269274682871	-0.103753835422943	0.84226001411184	-0.151079792400145	-2.11797252767273	-1.28263206406618	-1.97914237144466	0.213774113995418	-0.174461484843137	-0.747845382075427	0.141869886482466	-0.147298924469009	0.15528143029512	1.10572282883198	1.21175137526769	0.541284071405432	1.10769036297981	0.482677164327457	1.00282955355962	0.790314783816942	1.93863959035759	0.243721566308693	1.53982902272464	1.19409887753776	1.291106157723	1.73695246861342
MSTRG.109812	2.36890301835297	1.93983183973886	2.25078355307852	1.40894730409819	1.64593975487682	2.53759830023048	1.12101748893804	2.254536031246	1.58748464481854	1.72831603098867	2.35586289577777	1.92777910719167	2.53111420226442	2.17601215039891	2.30604321538241	1.95478172889632	1.88114705679872	1.99506811169866	1.82579529557329	1.92592597131219	0.248727942585605	0.160814613541994	1.07752872584258	2.20203443384435	1.99917152466983	1.76430421836914	1.2626526335357	1.79504280541072	1.60117128363901	1.8662538911577	0.926248421395737	1.35408508672114	1.17763855875704	-0.707977384885803	0.316250263041845	1.34082710413558
MSTRG.109813	0.468201074164209	-0.338149902090581	0.305670682359253	1.03079508829346	-0.940054507628179	0.027766698910576	0.339546552263889	0.547607185591613	-0.147600822764164	0.919532488304782	1.12879681695848	0.709326209846266	1.46893401514778	0.488060201611437	1.13586662675506	1.45514563540552	0.246554193416067	1.16447427078596	0.564650675365792	-0.167892864559501	0.689105011173411	-0.330156827836173	0.0563107073242706	1.05937820894637	0.837394219407396	0.541284071405432	0.920817750116755	-0.108624987712751	1.11262219881606	0.547110695912662	1.11480480496149	1.45490209561657	1.84538360869055	1.17402227522524	1.33863274466248	1.25384056026664
MSTRG.109814	2.07010650035171	2.23551627896464	1.70543201477068	1.48980194305215	1.48721802277621	1.63929653253843	1.52890271447072	1.93585623505099	1.38608846026576	1.05135269204261	0.992505622317329	0.0415638670679907	0.670891148892108	0.650658860261414	1.44801256691029	-0.149217993513445	-0.931169484304701	1.07171356498621	1.59308814107351	0.996445007458699	1.15527179292692	1.3511251620222	1.68614202285263	1.53627011979914	0.433889893611276	0.541284071405432	1.29379899855313	0.857518417695268	1.5822096579528	0.883179313266546	0.531546725009849	0.577659919891426	-0.538340378455868	0.119651531369561	0.841155007209759	0.608933926519138
MSTRG.109816	3.65235155727364	3.10895405919849	3.76065634157657	3.5341320749394	3.75694403762888	3.1884767899755	3.36923972455715	3.48674387273338	3.47914879068119	3.06482050924889	3.27463856091365	3.50182420014123	2.99801199494274	2.94844379819096	2.98964549281463	3.323406137717	3.41469108707912	3.46407733051657	3.24965668915391	2.70604760657076	3.30799776445839	3.20405500242674	3.62918765951463	3.31352409707293	3.35410585827402	3.37435105466844	3.29791464604723	3.36028654287317	3.11091484421675	3.15948332836572	3.07379333156062	3.155271414097	3.10373372600767	3.4151128191104	3.53595951021841	3.1738623454505
MSTRG.109818	-2.33003007453007	-1.77414330575112	-0.742039606434034	1.89403175519733	1.59494840604589	-0.945301209305682	1.65145369235614	-1.93635447435618	-0.830678251330185	-1.25880339805454	2.00366440945521	2.91151727241916	-1.5999780285191	-0.6224089629217	-1.77191814659314	2.36007672510176	2.91934707126295	-1.79936494263048	2.75698530868095	-0.839954874201244	1.58047643400059	-0.616766693227043	1.90103047429439	1.90722027450825	2.35578171478229	2.74883828424076	2.1166311431099	1.54472183728118	1.70998771749801	2.60853301177402	2.7225629550807	1.4385809472968	2.80375625004668	2.46289572541614	2.71041704738771	1.57414860208048
MSTRG.109819	-0.585437675092599	-0.474303792160066	-0.882553463892948	-1.05341182754607	0.148063891290199	0.187143199058634	-1.00622733536297	-1.29769047293902	-0.517752466209767	-0.382882572069271	-0.143296532874484	-1.14689937746975	-0.39560862958833	-1.4869630553863	-0.724843245241524	0.0347969940242292	-0.175452657655718	-2.20086185362579	-0.855759239387313	-0.579588442676183	-1.03399946495085	-0.205713728956356	-1.15482891381433	-0.853927512715761	-0.728502616355938	-0.206174612961887	-1.28783161436197	-0.681670831946093	-0.893781474877533	-0.607637231148611	-2.36111329586942	-0.534016067356319	-0.538340378455868	-0.376552626748971	-1.14299211597349	-1.43796358297007
MSTRG.109822	-1.19146258277362	-0.0992206306174965	-1.30868290761655	-1.35851006314051	-0.717485160430492	-1.23765375695742	-0.253320833614565	-0.24591637625362	-0.809000932840604	-0.836292510556778	-1.78870863859561	-1.19262491886386	-1.87561652534655	-0.990870533440707	-0.454110222957644	-0.360183350017309	0.171455423819106	-0.911647248370983	-0.350728211038274	-2.39328069616329	1.37170838574342	-2.42396399396356	-0.836829322951112	-0.76784694185759	-0.0332735084143574	0.215430005880511	-0.959339250425354	-1.92064663759882	-1.06256430490934	-1.23004807866754	-0.319932422049616	-0.534016067356319	0.580613839822197	-0.56614944499489	-0.634739205589788	-0.0122089806601244
MSTRG.109823	4.20835733984592	4.28479736041327	4.39158472820117	4.34191387992053	4.25097417251718	4.01698542977187	4.20659023654119	4.30969759650764	3.91250046606103	3.68839134441388	3.96266836809958	4.0368568208217	3.23182969300137	3.47346684774494	3.5586820820446	3.7190842115865	3.79842541153435	3.68762096647945	4.69438523534387	4.37960851781133	4.35505816000628	4.19222504613065	4.60057094159837	4.48710608455603	4.18810982123589	3.81226889436265	4.46518441122855	4.00910270005656	4.4469852831901	4.12464989134451	4.0034743841356	3.85552835679897	4.18896539399831	3.85730427208673	4.2039191337524	4.0124535564792
MSTRG.109825	5.54906905485697	5.46347249504359	5.48073398725889	5.41784541538942	5.5240125419896	5.30219434277608	5.32333217181564	5.34345897930549	5.23489115044649	5.27929332993828	5.163737174274	5.1754493109466	4.85161050967821	4.73255693417014	5.0867797893198	5.08716279086663	5.10448666087789	5.00352028299936	5.33228633458444	4.87942744215935	5.43429636759788	5.48640132772706	5.53985560718608	5.49009576418341	5.27376878799027	5.37600070180093	5.30850462481263	5.30923738370529	5.16805162706176	5.31012453141838	5.24303582566349	4.91735280152457	4.98524541097483	5.09025039287969	5.26508034456109	5.09553551841453
MSTRG.109826	-0.176829253175616	0.152689329391764	-1.41140343492433	-2.78516409900369	-0.000862820530854472	-1.23765375695742	-0.709453008669243	-0.24591637625362	-0.449084251236034	-1.01319171078656	0.0749053114425292	-0.366553132366705	-3.31622908030891	-1.76603803312937	-3.24505459343468	-0.905849179598039	-1.41891758623323	-0.733672414203979	-0.0585712181426574	-0.839954874201244	0.441280150502885	-1.31716700442338	0.106644592198104	-0.467213180952387	-0.0799944565127952	-1.13628843451278	-0.099745773357119	-0.501524926596746	0.128029620407769	-0.607637231148611	-0.189489908757371	-0.470992930316428	-1.45089903431167	-1.24311352528046	-0.634739205589788	-0.524600503203644
MSTRG.109827	2.74932816129696	2.32027556318068	2.52561220803454	2.4970801843322	2.55826046085054	2.85975524296874	2.24287008173998	2.61298765327647	2.22716837041908	2.4520999843905	2.63873037421229	2.39777800577938	2.84514518191525	2.73841433774057	2.40291782290046	2.26201945928255	2.34987946696212	2.18418384151146	3.03814754726792	4.21769203442084	2.87954169974617	2.56538053133376	2.86372086145918	2.76815686474618	2.37322878230722	1.91822734398806	2.44728315401528	2.64019417726635	2.14417423584354	2.38330076447906	2.22259791884675	2.27452620494006	2.13763720520963	2.10824869245412	2.27836783784514	1.92887337200406
MSTRG.109830	-0.264143011371752	0.105703866925218	-0.496412455036555	-0.0264125781812423	0.176089470984643	-0.494434509766918	-2.67364859027493	-0.678006291522378	-0.685361870053352	-0.0772333743062939	-1.56186750711653	-0.217314256482415	-3.31622908030891	-2.56901118614849	-0.454110222957644	-0.149217993513445	-0.175452657655718	-0.502134849100735	1.01837618269615	0.288798685153779	0.196288038587895	0.93067961991807	-0.355905352765142	0.744876969795939	-0.339408589728373	0.06124119238795	-0.302196310191732	0.45385496023911	-0.563089332727116	-0.174233881556753	-1.53008270936557	-0.9839331890987	-0.378466486098751	-0.86528353970338	-0.762637297241059	-0.794399858502111
MSTRG.109833	3.64278252283469	3.47290292277284	3.23577517601743	3.43143542126755	3.46484723855212	3.54995216948041	3.57250492487953	3.72762032168437	3.5225396092511	3.43783821494805	3.61645164929913	3.34663850473002	3.73601358240066	3.77842128876041	3.74155619409923	3.88399711474873	3.79530222019394	3.73754181884383	3.43902310689609	3.78461510750807	3.43223351634045	3.82009058546679	3.62918765951463	3.63913507696209	3.55475660700857	3.55854851971527	3.95814759560468	3.66380432646066	3.6186859152387	3.80281889617823	3.56914122737864	3.69303560089485	3.66808657882281	3.97220981706481	3.47346157014227	3.75494742752675
MSTRG.109835	3.08935998901745	3.0879544462297	2.96554298528576	2.83497543881546	2.65602769031061	2.89251256523342	2.85497301881857	3.12107115895007	3.00799137689193	2.94884702503086	3.35674434823842	3.06026046026589	3.29643880403942	2.94844379819096	3.50414282479203	3.05718838640373	3.38175422826871	3.35020847046029	3.14475542504374	3.10229907686578	3.26090094498547	3.20965334312532	3.1956164334276	2.81772312422221	3.10539420038535	2.78007176272546	3.11237177916289	3.24304694514223	3.06726187343759	3.19009901641986	2.71425415580498	3.46224548232038	3.16342175084376	3.25231217889181	3.11248723599985	3.11584730456291
MSTRG.109836	2.00063445393032	2.17421434536925	1.64272396282187	1.92924827994313	1.75215379775998	1.86356803018205	1.90244191016779	2.18699380262826	2.00042182049166	1.84191806486587	2.22511171321822	1.84533386194599	2.17568588508783	2.253994625895	2.29690514220616	2.24345204410118	1.95017221197695	2.04472143355433	1.85194912089889	1.09922961427973	1.65036448696276	1.540725663296	1.79758349172297	2.09122904092636	1.98788998339441	1.45933888157478	1.42149800670723	2.14077309855823	1.54352197108141	1.85100690450567	1.75642132504577	1.80608440137472	2.28822903742801	1.86697256997466	1.64623094513289	1.74972525193098
MSTRG.109838	2.96625128944529	2.94178711550373	2.84259549892382	2.812098677425	2.91907916614596	2.98220367852263	2.35132325700837	2.73624153935392	2.61569993331157	2.77720871712687	2.89914995004271	2.86763411976859	2.92360234762769	2.72478491956113	2.80860274652077	2.76992783395683	2.63484285332621	2.27019090847964	2.81701397495377	2.59610259401453	2.73997005082945	2.76868317769968	2.87101954931671	3.14622821503815	2.93962719415922	2.98160164545549	2.57954512501411	2.51324186489746	2.53283587816067	2.7793417014275	2.73903836044405	2.7012513559852	2.90047359040738	2.9379766453211	2.85361651313915	2.7211406731742
MSTRG.109839	2.07722845918792	1.81394516808712	1.92158544229043	1.95605667901614	2.0833990159596	1.89161751757723	1.78834764260056	1.9081599262272	1.94409049246522	1.688369922933	1.81449272639413	1.75789004977317	2.06135309364306	1.88881407693787	2.14222880410029	1.89655504371424	2.18784111221154	2.17306328427716	1.86668400976883	2.04659140560615	1.89207884720984	2.02004399379429	1.54725648572432	2.14769526936785	2.22736101171501	1.87259113453408	1.80693881280963	1.40113255116693	1.78653121594903	1.85100690450567	1.88042040835379	1.81875135208998	1.76203159888798	1.72239924780435	1.91015731469663	1.91759798337613
MSTRG.109840	-1.02970396223845	-0.547523583425509	-0.676602384946133	-0.751272586186409	-1.1328765331319	-0.356080311582396	-1.18117020982248	-1.58196621441273	-0.830678251330185	-0.836292510556778	-0.601559623424006	-0.937773435534039	-0.451104069904014	-0.768966623528993	-1.49302082149303	0.599419557681522	-1.01640985020167	-1.22807132206661	-0.36787396819252	-0.428921188875162	-0.651092649386353	-1.08014333094197	-1.15482891381433	-0.686614579268211	-0.128279223572621	-1.04587762238781	-1.00915249356551	-1.21769219038328	-0.441688266792469	-0.694454959277729	-1.00614699981807	-0.56659105645302	-0.718164650098126	-1.60998822280209	-1.43105177270994	-1.03606274459609
MSTRG.109841	5.75739099266669	5.89380013828116	5.97457437536528	6.00702433119459	5.69839972375281	5.41761753032573	5.20824015846268	5.51048253452216	5.81374758215309	5.59502998818216	5.65206650561175	5.62053600729104	4.58986552392418	4.72344795283815	5.92093787110843	6.11014532290618	5.42958326628077	5.92843751675689	5.8605643994364	4.93085207521921	5.57892016048978	5.9236928647495	6.25180107713256	5.88582400693621	5.75258412781176	5.54734890136745	5.47910266280279	6.12065668454094	5.93609924457145	5.60415434175052	5.98597557857006	5.79336355601164	6.24053091822872	6.01086602620964	5.85360021306193	5.90995700755861
MSTRG.109842	-0.608107491188065	-0.982531357224101	-0.882553463892948	-0.678779659640257	-0.940054507628179	-1.23765375695742	-1.88664440365435	-0.954829254068325	-1.38266431959252	-0.803374180767846	-0.143296532874484	-1.75331349989063	-1.36864962945406	-1.116090630721	-0.801283528590154	-0.905849179598039	-0.444086887432637	-0.733672414203979	-0.571292466504432	1.71552870382823	0.88405176766165	0.0652394728032633	-0.289303735604661	-2.01668628335622	-1.26293716887894	-0.534699857561142	0.435204459378201	0.128696556997413	-0.403389969010039	-0.607637231148611	-0.0698697165575988	0.262387750787708	-0.234555004361098	-0.437024758205855	-0.902986609137715	-0.195939032420137
MSTRG.109844	-0.678335997550156	-0.706152767411931	-0.286583647238387	-0.522578548377436	-1.27741546777476	-0.494434509766918	-0.407968543240272	-0.519158025939286	-0.500276575552258	-1.44935640307533	0.040753909293261	-0.721254506257505	0.415633321343686	-0.768966623528993	-0.393681728197445	-0.607370412358229	-0.225326195631661	-0.575261638376701	-0.350728211038274	0.103394007519271	-0.913849842706419	-0.396649801339102	-0.836829322951112	-0.337531646568441	-0.178236132427886	-0.307592110134652	-0.819456105553734	-0.197279621267239	-0.60593781377965	-0.885534533845896	-0.622619064656019	-0.668976250323167	-0.378466486098751	-1.47705774379482	-0.574805173569501	-0.870543346978317
MSTRG.109845	3.01898305816336	3.10895405919849	3.27764988275467	3.36582906101957	3.71934599022962	3.00378150362771	2.89411625561279	2.87146446764803	2.9279566215131	2.96804074782397	2.94141309130713	2.73348349013055	2.41175345556059	2.69247309470048	2.86534010929072	2.85188433232322	3.13233971276655	2.79028629316115	3.71419796106314	3.16288262092396	3.60309386530302	3.74111195908838	3.71686180514733	3.98119592668539	3.4721553930696	3.43447834067823	3.28246987499878	3.45058867846038	3.10760341926749	3.27823081310103	2.93052081188578	3.01646648641557	3.25772183947064	2.8394443638957	3.20086796864808	2.68834350048955
MSTRG.109846	0.936057718535251	0.588291696905498	0.543932124486977	0.596939298204645	0.833410782885162	0.85225668427859	0.658142056853381	0.80954738826243	1.06657156652618	0.696036056112747	1.2828369208762	0.906542119305508	0.974508122775748	1.21590058271425	1.15622161522005	0.764785363784494	0.886204586039461	1.31370555474227	1.1325107842888	1.30677749657391	0.780993703864615	1.13278220736404	0.638446240230678	0.773868219981443	0.257221808037908	0.706462097528681	0.852730956696473	0.694609308225834	0.323378045189769	0.757982341253935	0.926248421395737	0.90912474872207	0.985237466560677	0.520335196811291	0.947166570224677	0.580617927603221
MSTRG.109848	0.67010706268963	1.4120401906034	0.927392969733325	0.93394161155285	1.16243316738728	1.17492066238083	1.043552814052	1.68152659010051	0.824555112650587	1.00564432318278	1.0102629527962	1.09911424040193	1.61118681358975	1.0362928025322	1.63366917638836	1.3020715189858	0.513060690377756	1.29330883709411	1.18047634771231	0.969562454924424	1.3357974109998	1.57582912452068	1.73496036320957	1.0356353882956	1.00345424977253	0.85465633271116	0.626766724068133	-0.152271425346008	0.92970843188638	0.387191452654676	0.56889039260446	1.13862347660586	1.04287642431103	0.201272120650242	0.576248641932273	1.1420220913754
MSTRG.109849	1.46200714246427	1.66795101369827	1.83448625721338	1.87809972287195	1.77065258261755	1.93718778602848	1.89143005499877	1.9220745425144	1.31383131777384	1.71701527139066	1.4086769369769	1.75186761566855	1.91539657798363	2.07220474890739	2.29690514220616	1.75953021164117	1.6654752788084	1.48535576393123	1.96581795430346	1.64931422845381	1.60079229028304	1.88661398872091	1.90103047429439	1.23644219011305	1.78123291831911	1.6336097496327	1.24150843778935	1.00388412816421	1.29835894128216	1.27462184322958	1.77251669754564	1.79970897418607	2.16385292628194	0.932501976458241	1.02670158922633	1.72406559162568
MSTRG.109850	-1.37367549742714	-1.14349964084838	-0.958299745420139	-1.51801523695951	-1.61886973838493	-2.25340752399951	-1.74244995132189	-2.40716994937355	-1.51679529371104	-1.30413441885795	-0.713687134878953	-1.39156330423397	-1.47968225420305	-1.57412454564343	-2.57413934662586	-0.905849179598039	-0.77445568485423	-0.652293890486015	-2.07351600325093	-0.167892864559501	-1.09804764321809	-0.78470354636795	-1.04086139377686	-0.276815446755734	-0.457817585786093	-0.597538565862292	-0.241397409599708	-0.291740914856027	-0.22580953642279	-1.10584225637483	-0.900291940278862	0.636082338149381	0.541157239904527	0.240413652464637	-0.0822647043980655	0.365126539900022
MSTRG.109851	0.716457998393139	1.05199408003567	0.675055406448406	0.691133536741779	0.382616530113814	0.217009637793422	0.806206384686024	0.924603537236042	0.55882001801721	1.07809836310398	1.0102629527962	0.980513518453623	0.0662977643049217	0.352828991120575	0.763764638388417	-0.250847918491812	0.999096214250363	1.18676160293843	0.894430419188502	0.79681319406062	0.590963173123131	0.72714949416741	0.29206560592343	0.654234712048703	1.15235789395548	1.22522497302872	0.576993635736301	0.942964733415312	1.38843551540336	1.05269609741931	1.16444221328926	1.76740225799828	1.67356702033217	1.65156795125229	1.74360354854936	2.24978701143976
MSTRG.109854	3.21413616622139	3.44013510256957	3.23577517601743	2.78672140097797	2.66594386068659	2.83107311699823	3.34522850368225	3.13308453745379	3.02015256381975	3.56145640566192	3.43771240736183	3.1884178467205	2.5021869945417	2.96012380591594	3.5471674172526	3.16963538625375	3.3649994567785	3.66795110084298	3.10957136862816	3.32011608173936	2.72616552181837	2.88520979603234	3.03594860404858	2.77534287577879	3.4721553930696	3.61159965338536	2.77615259739213	3.30487618813024	4.02545766998299	3.63937842059124	3.75478063799928	4.04936579217077	3.99452584304522	4.22485930258974	4.28500537088012	4.38824056356215
MSTRG.109856	-0.228580914696372	0.32667748800413	-0.958299745420139	-0.343789166361119	-0.239138500050081	-1.15882684547984	-0.581206146836304	-0.764510247529511	0.0192155547556949	-0.0970431980052839	-0.104560047522277	-0.419939164445798	-0.342169066737424	0.304780367186187	-0.882001668090967	-0.478489307427811	0.737928070724878	0.0772813107224641	-0.189624908966133	-0.839954874201244	0.113871197551922	-0.147298924469009	0.494651942531156	-0.400915796010184	0.219135349697473	0.481736795383662	0.56001355626843	-1.52677196098589	1.00282955355962	-0.23801675437093	0.238968986572282	-0.0698220986401201	-0.103705813583092	-0.107221664452109	1.02670158922633	1.48529506753184
MSTRG.109857	0.331933152042301	1.17088409153769	1.50848638421263	0.282816241556631	0.475756882156328	0.99699706100575	0.521972493148934	-0.0162770295368655	0.437114719753674	0.625260124742922	0.841982882298917	0.27784336930363	1.51310166761653	1.37560337910512	-1.05839684581373	0.913130698746619	1.2201541114579	0.946689730450619	0.643773350336798	1.39023194042478	0.85051046201563	0.630289679866141	1.10254773170636	0.221046957003606	1.26879609670777	2.10741162825268	1.22004973675615	1.22469449757858	2.00160151722442	1.31962356076683	2.04847099989701	1.7343554835372	1.53982902272464	1.8917701311793	1.42923205276898	2.64797662603487
MSTRG.109858	1.55166376704731	0.0571365265271981	0.337695743619382	0.606640334993581	1.16243316738728	0.534161219188061	1.50019528359298	1.72979102106843	0.294208219023568	0.817408822000113	1.31176524713673	0.606282281496599	1.40785833915679	1.77879735469229	0.890670256772894	2.09601275455132	0.684911026745547	1.86290061890895	1.56173798798492	1.85425525037156	1.49622527088989	0.98392085963571	1.70259903488383	1.33699839476145	1.13200398760377	1.11195852996409	1.5213689648252	1.90560025159957	1.77822419085159	1.2281710742422	1.23583600592851	2.6021530152644	1.89317707259263	2.41237623234107	0.316250263041845	2.74046695904035
MSTRG.109859	2.4033131913683	2.62937138864201	2.27579467001431	2.02278860449402	2.09812206809301	1.5944910387867	2.6415405336093	2.50619305887006	2.42307044266366	2.46566790681288	2.43687907578645	2.2346127010553	1.2773560882579	1.85584749537654	2.2691384187739	2.1368263841997	2.67617773683791	2.88873818778069	2.45208139572345	2.43839381016136	1.99544014176143	2.16540362622987	2.04994222202681	2.00826870715224	2.70486742018743	2.38439479263893	2.40035675766611	2.81469110992796	3.0875736487175	2.351149651208	2.93767580692218	3.18247933364983	2.76146191343151	3.31324176252101	3.24726428631475	3.51419931130165
MSTRG.109860	1.16052957237981	1.31210147896567	0.884675468970443	0.838372455815251	0.520165068409432	0.461167534572123	1.13975075911304	1.47049458857229	1.20617664609232	0.899677899126467	1.09591198094934	0.928066634310565	0.909898893277552	1.09397540560447	0.841239358786661	0.445477683962827	0.572647796040535	1.25162936680218	0.858023264689097	1.77883706700472	0.980236224550394	1.39109112896431	0.945479763569819	0.453838896717044	0.934612153041617	1.42813154980665	1.04804910179778	1.13675880652072	1.60117128363901	1.4467734547396	1.16444221328926	1.6867801585288	1.65520401892486	2.05435449451194	1.68352004146433	2.52706016853828
MSTRG.109861	2.47516704037087	2.21905422642438	2.59350004083329	1.98237599437966	1.96790910489164	1.99866061944683	2.26863110262755	2.55165528044392	2.74222317716439	2.02259532999297	2.16296587532681	2.07975344477287	3.00318295329092	3.48967534440469	2.0902820639296	3.32781936325511	3.32657426504936	2.55354974690024	2.10901992897085	3.59536357390906	2.85860411569748	2.35919940440462	2.68477251447616	2.37283044955761	3.05763283053477	2.92683600647825	3.009809851822	3.65749823372544	3.01872514428184	2.8423781633496	3.68846389384784	3.56543775830324	3.31732946765723	4.26811739243526	3.38944872337853	4.16804230258015
MSTRG.109862	-1.22611045591783	-2.1770539455791	-0.614004902316868	-1.74592686822711	-1.00150890360052	-1.15882684547984	-1.49120832969497	-1.93635447435618	-1.28966390732666	-0.803374180767846	-1.03932106301843	-0.937773435534039	-1.47968225420305	-0.6224089629217	-1.62574050665029	-0.607370412358229	-0.702052182071546	-0.432536551357288	-1.09174503926664	-0.292511545590503	0.0561889944949379	-0.69829291291593	-0.425731054352235	-1.0432211517154	0.180016100295836	0.140394496131723	-0.864593434967426	0.267669299429728	-0.259619892591961	-0.304750489751447	0.867516685301647	0.403612001086068	0.797064684599805	0.781456424391583	0.437620775510281	1.34082710413558
MSTRG.109863	1.98178236531614	2.18555564596523	2.26750571587183	2.51522048621512	2.40683662892485	2.24322679190844	2.43712413075477	2.26549191990135	2.03679004891314	2.25131534507799	2.01250198565161	2.04076640369722	2.13857267543008	2.08648494443834	1.8860719687216	1.88462229908828	1.97246571983338	2.12770351208319	2.26731614446356	2.44816369339396	1.75377462232672	2.26555312078493	2.51812136905107	2.29496731403	1.70060069300872	2.07755394301042	2.22293863583181	2.3271241321331	1.88265452421686	2.55308146466286	2.16279352268061	2.10390582040631	1.72729396450824	2.18047037834234	2.47549991583758	1.84802991384548
MSTRG.109864	1.09887849339286	1.78441334624391	1.61685711418126	1.35241170189855	1.41849404004861	1.29179412874285	1.37928765421497	1.47049458857229	1.05479701599862	1.27589233026967	1.23832685918184	1.01109020601864	1.65126430993556	1.50881140796364	1.61907838066684	1.06888142830993	1.59538008765027	1.63873753972042	1.20966468417092	0.914246256726642	1.39516185670263	0.93067961991807	1.6694951152749	1.39413114100652	1.35912759897993	1.60598756045644	1.32428712981916	0.983862129264266	1.07242271753204	1.38459882671824	1.43098919033622	1.42207304374387	1.27706035817069	1.15366233857713	0.967465156085937	1.12251311729858
MSTRG.109865	4.05537550547768	3.95441301334278	3.99458222065024	4.17509060265816	4.22437933171913	4.31157384708758	3.94156139053027	3.9510407775298	4.15719820619163	4.05775119617187	3.98977280069637	4.02816252218654	4.27842506940266	4.35156551566054	3.99706195060777	3.76211312101444	3.9577632450524	3.88454163605209	4.38589955853088	4.4853986171736	4.43926101205075	4.50837261703435	4.28530421633441	4.23682341664298	4.07003874554468	4.1878985339931	4.08226487750159	4.03122068416045	3.91802569344664	4.21674406765113	3.82591533052518	4.03043234265429	4.02702308273442	4.06507202009952	4.18454152142958	4.18224563261615
MSTRG.109866	2.94499617858426	3.05741462904671	3.35401123828992	3.07225967563023	3.16614707438461	3.43393866852526	3.07045484977449	3.1685358722874	3.0095171432432	3.18246848415204	3.05698070206795	2.73042403965041	3.27522230855056	3.23470786657324	2.84667448668673	2.5832041002271	2.78724429105459	2.79754577589346	3.0766797585872	3.01953412180863	2.91242235847461	3.1700009305637	3.1721732243446	3.09545658529714	2.70486742018743	3.07018235692763	2.85483888251869	2.65293010358536	2.83870384932128	3.07670170472464	3.04757788718028	2.78754871361674	2.67296130154044	2.91396725527885	2.82052254411422	2.47416716261018
MSTRG.109867	1.07772844359786	0.794934655048333	1.45108711937123	1.08731872163578	1.37078918025406	0.926441271718691	1.34740836051014	1.22321596551877	1.1574605630725	1.28357326920296	0.861679741362275	1.00096981156649	1.15260082053147	1.10804276621831	1.05144715628974	0.981949572492901	0.657653527150515	1.07171356498621	1.2938454076105	0.914246256726642	1.49622527088989	1.03526701273071	0.494651942531156	1.51924994304837	1.13200398760377	1.1507105215776	0.838719331331556	0.510934817772754	1.20228157053017	0.656395852858495	0.774677162114972	0.848645975447379	0.797064684599805	1.29049338628307	1.25852904524634	0.522262041823694
MSTRG.109868	5.93988087160052	6.03802887969558	6.18174214867471	6.14967523974453	6.23610063649559	6.19803351563148	6.20961865269159	5.90925898123317	5.96668797411171	6.01080725573002	5.87498943532123	5.82725931835738	5.84694460319449	6.08031932903258	5.8508599634801	5.69860567133002	5.74334435334151	5.69376309175548	5.95623578121226	6.25469358801061	6.00859967899172	5.90914341230317	6.01290921683588	5.94915068796252	5.69217524732574	5.84114611609767	6.03450839137628	5.87375564472998	5.88962050016498	5.82993318435342	5.76345877839639	5.78047071823748	5.60825231638986	5.56613402052003	5.68993037187989	5.7347281816075
MSTRG.109871	0.94387126105577	1.36293603406913	1.32894690989612	1.52091626525384	1.33394595631987	1.51256859907053	1.21234214632902	0.583071019858295	1.05479701599862	0.684478567679821	0.739250823754534	0.839971943856785	0.476387548816876	1.3402867441458	0.470585640472013	0.959372744300185	0.00840347721001057	0.946689730450619	1.24956098899362	2.31568357515959	1.51775379674958	1.64357309844582	1.61836989049308	1.4669504218244	0.400244742526134	0.481736795383662	1.35414427415673	1.72439874263273	1.3774787426953	1.18017482141802	-0.128440388087042	1.00090807409162	0.862554194649698	0.488174410600844	0.947166570224677	1.28926699992176
MSTRG.109872	1.09887849339286	1.47809376984902	1.14209593780641	1.39221802666356	1.47598896838076	1.52456048617054	1.10203776518531	1.17754480901357	1.30888302624375	1.47686130791331	1.9858251697951	1.83397640663515	1.36029257565401	0.847964751268774	1.48066227924479	1.37211656209582	1.04189028207043	1.73262187433827	1.29928659025613	1.19517584577784	1.37170838574342	1.31002042452315	1.63561372208132	0.857502227028994	0.678058058730374	1.01026426733417	1.23081898409712	1.00388412816421	0.852682469043263	0.691058916457599	0.49321068526172	1.3277402254957	1.0983007697958	0.95620738799924	0.576248641932273	1.08268543797784
MSTRG.109873	7.8551868384479	7.64307643056061	7.8688468859183	7.93162515511034	7.99867742457031	7.57393457889035	8.03087313547901	7.62721422820061	7.80870842912197	7.82287930811006	7.78481657800893	7.64530032467784	7.28600276277083	7.50373400003077	7.66756308494857	7.55936133648607	7.96047586025021	7.92166405144907	7.95769181611566	7.7626341229305	7.91154658533673	8.03161688959546	7.88862823038674	7.90810275711332	7.81752289042748	7.92258542336449	7.83629188243289	7.95399076995495	7.87697109184474	8.01459533880793	7.84909922171781	7.5028119268513	7.51070282399797	7.73450427786121	7.92333382114872	7.6212940101949
MSTRG.109874	3.78005246787887	3.55608285233884	3.86597798351561	3.84810404168394	3.86419397377553	3.44344457209949	4.18645970380005	3.67928198551673	3.77034544258582	3.9080268014763	3.59601843842503	3.61397765170629	3.08836682042285	3.39532200835931	3.50016711856336	3.58540671781041	4.00988841470077	3.87084179571859	4.04249849122499	3.5642571761548	3.76936955572094	4.06520262842877	3.8813011020511	3.66257722699227	3.84469294197801	3.90302287446722	3.84704693295501	4.02633479754423	4.02018383454532	3.94961330158755	3.806504934677	3.33355340010665	3.2937811199744	3.61821812452935	3.91087930934768	3.18330869229218
MSTRG.109875	4.57575931624831	4.46778449433213	4.6979637673556	4.85767367571767	4.78453662461441	4.43424603018447	4.71436375382409	4.49797543619955	4.5447792296282	4.58159070535746	4.64550960684461	4.41392352254709	4.18595527759809	4.18571003600498	4.58636452020969	4.48938979979011	4.79931437004179	4.73710221690984	4.86690949437269	4.20622308395516	4.56349521982287	4.82702604774666	4.68581538759151	4.71534364716523	4.61579537412387	4.74980572223126	4.51008058556252	4.59360561386151	4.69329030506197	4.8965369721731	4.78259403858482	4.25558550450789	4.37718913951758	4.90321111337385	4.71083169394105	4.4849891881467
MSTRG.109876	4.69918600121828	4.48853615858788	4.60398547689648	4.57657338263384	4.70621672348532	4.42307845102206	5.05012450248716	4.69722946572089	4.86480625050956	4.94219874504255	4.50227733546401	4.53196162997179	4.35119890805599	4.35599296947275	4.56749014399416	4.59568538121078	4.92179820226401	4.66748977077844	4.9314053500332	4.60812597328196	4.87841197633316	5.14888100613916	4.82948272586835	4.75040861221739	4.79153491702584	4.91085776757912	4.79315011763344	5.06430303758339	4.81705543495442	4.95118259074249	4.74230027664951	4.37510713996046	4.38278026851489	4.71282063145296	4.88899832254485	4.52268660489525
MSTRG.109877	4.83773093767025	4.71868851094687	4.82200953099339	4.94438313908045	5.1137329246942	4.62593595208811	5.15167941693973	4.93880299747458	5.05116550508611	4.92817903533078	4.83304202216417	4.90463833336852	4.51400954627102	4.67937708300474	4.77422523287239	4.95075257078276	5.18186282615485	4.91950933828027	5.02633020754474	5.09064395603716	4.96813510047353	5.13129053573216	4.87375392171521	4.93499403253627	5.12722369211241	5.19780632669729	5.03507105720696	5.20715343075749	5.11791291452907	5.19709851257214	4.99640774932952	4.79528370049083	4.67250684549572	4.96731754421641	5.17957478209327	5.04202316842337
MSTRG.109878	4.7089625741618	4.63326225213181	4.55714880418591	5.00386548602849	4.84361328547815	4.35419433293937	4.4151087375512	4.14742074560405	4.16816904005077	4.34331710667205	4.78227100218689	4.55029507429174	3.70143752498218	3.38091099220973	4.3919444387383	3.85371291501085	4.65860051719416	4.47491060616346	4.86645137144525	3.70943056102606	4.18045918705871	4.67950823898671	4.68167069434694	4.89266722244385	4.57113679258487	4.41776997084669	4.20476176748419	3.93282673269648	4.03942770069905	4.26355828643815	3.73026769952229	3.50009325898037	3.11048899192162	3.96346372237498	4.25021898738711	3.84400224314279
MSTRG.109879	2.80186399015283	3.05432478737008	2.8537124150721	3.27597359851849	2.84245322910811	2.70501833179507	2.52524896829992	2.4303354709966	2.24541228430805	2.56984869387454	3.13593925705229	2.91151727241916	1.95862667976016	1.88881407693787	2.60153636735307	2.32518578959882	3.15688178232918	2.64492535783508	2.98342712665693	2.72224253494588	2.29879029869746	3.08117372119036	2.9762877429284	3.01274608865005	2.92195278361596	2.76141293366631	2.57954512501411	2.55455175225482	2.35435060124831	2.92478783914165	1.92430356648348	2.17459321066558	1.87742118703224	2.58195778116195	2.30253754384488	2.79693937062214
MSTRG.109880	7.29165898875837	7.27505743225824	7.05667464882512	7.55923095237304	7.46188143461156	6.94974786452488	6.93835664979353	6.79236171774281	6.8771691094288	6.77807116715197	7.37737551167343	7.14055848030879	6.07952123440962	5.85018047092968	6.79622532798534	6.53866602335699	7.18565765607797	7.01847059222935	7.38345950612576	6.62679392243021	7.10508358928615	7.23937370770475	7.30154765658173	7.53793948836339	6.95935470727323	6.83317850590191	6.74785336764298	6.55652307323395	6.41334579834991	6.87767907734137	6.13580842048806	6.05360152774705	5.64011508484182	6.51649215226752	6.64787472763265	6.24033087210519
MSTRG.109881	1.60684224370442	2.71012171173934	2.18188651121874	2.32265491218473	3.03456294889732	2.64036258015544	2.21664069149446	1.77649292886399	1.94409049246522	0.576070505332234	2.88478255616513	1.42094018950631	-0.451104069904014	1.81355083575845	2.35088502170338	0.273125537510924	1.69258677448491	2.45599300355767	1.47304196912499	1.30677749657391	1.98774693382237	1.37124653470553	0.603818851532833	2.27482672773827	1.7681032950116	0.945618827012857	1.24150843778935	1.7000605171818	1.66564059009501	0.00176147896787586	-0.900291940278862	-0.81787689279475	0.728460400405723	1.32731729693056	0.678293745885771	1.23579568737308
MSTRG.109883	-0.519490273422147	-0.0719557932855205	-0.882553463892948	-0.343789166361119	-0.76999189530764	-0.818704549001734	0.550254032781076	-1.43283775529747	-0.0682060421300535	-0.483585248797582	-1.36589487599404	-0.103753835422943	-0.568941299320323	-0.447624960782953	-0.882001668090967	-0.607370412358229	-0.0354109270475867	-0.733672414203979	-0.438570372579774	-0.839954874201244	-0.603831651292685	-0.147298924469009	0.00415705329610903	-0.536704550647815	-1.15896416551761	0.251533264908473	-0.53776721432083	-1.31354522334748	-0.294241667225131	-0.694454959277729	-1.12038836593828	-0.534016067356319	-0.81724638570233	-0.56614944499489	0.112596212521115	-1.12653522996105
MSTRG.109884	0.0858075225136755	-0.0992206306174965	-0.614004902316868	0.485686906097988	0.797777816013795	0.833098789101332	0.70920400886807	1.00524785762146	1.03095563938942	1.28357326920296	0.108266942760422	1.00096981156649	0.931758378084127	0.725565430986138	0.736986752091524	1.00417853127919	1.04189028207043	0.453225874943298	0.219134040528005	0.79681319406062	0.463637961787433	-0.0371193551113484	0.15528143029512	0.38033757694337	1.04758917162856	0.570160691514916	0.593776187448792	1.04311331826183	0.101640775456618	1.31962356076683	0.954741354143858	0.532236175268437	-0.0424782653352095	0.315648081011237	0.284242294445311	0.29714479610261
MSTRG.109885	3.01898305816336	3.1500579490187	3.18386641515317	2.98755281845506	3.06110617251208	3.26194840560709	3.6883762525907	2.94144984099472	3.36697652692654	3.30828548286119	3.3216188430985	3.29993566199352	3.21855325832415	3.13174663037356	3.32694287166676	3.00302739370471	3.49773431474999	3.04329976909364	2.68398798986846	3.54162038843875	2.58543521608824	3.08726874585624	2.54574851037077	2.62434678909845	3.08436188336134	2.84649415099905	3.00354358859394	3.23459915671904	2.93152058736113	3.36128734005274	3.1921976349021	3.11732289384431	2.73547706482408	2.90181104163892	2.90714007219319	2.91504057897473
MSTRG.109887	-0.396003554599449	-1.14349964084838	-0.676602384946133	-1.28491746182094	-1.43806425130953	-1.23765375695742	-0.581206146836304	-0.678006291522378	-1.14686020169637	-1.39930715062183	-0.773197802134534	-1.10257867393092	-0.0574381474642379	-0.669626400873588	-1.49302082149303	-0.905849179598039	-0.633109355124789	-1.9861913427552	-0.982073233028777	-0.839954874201244	-1.09804764321809	-2.42396399396356	-2.39065930305008	-1.14807779472472	-1.06198326169389	-0.804361719161259	-1.48518380972611	-0.815618468707223	-2.46057686329637	-1.68353194287113	-1.38021450418344	-0.324520520442283	-1.03850458665886	-0.707977384885803	-1.23276969012646	-0.950930605868796
MSTRG.109889	-0.338010215771732	-0.371002785040242	-0.496412455036555	-0.776269611715168	-0.0650225190867647	0.357716489551836	0.897095498648897	0.0358438732189773	-0.0682060421300535	0.445217163654208	0.0749053114425292	0.294511737923903	0.105292057717383	0.0947811119762794	-0.454110222957644	-0.478489307427811	-0.127245777593432	0.377739892356315	-0.456799358216987	-0.579588442676183	-0.348792156453601	-1.08014333094197	-0.658109493155515	-0.056673875404754	-0.128279223572621	-0.732075723786702	-0.959339250425354	-1.21769219038328	-0.294241667225131	-0.607637231148611	-0.54078888353078	-0.668976250323167	0.0726928306753877	-0.500142962152403	-0.357241816691683	-0.653202430454053
MSTRG.109890	1.40654206898446	1.25941010036174	1.88953629144618	1.75264752478953	2.06102882288065	1.72493735436761	1.52890271447072	1.74552690082817	1.27883147525794	1.26040667253405	1.54892145976356	1.00096981156649	2.15724861874646	2.17601215039891	1.71824454446659	1.73315549207784	1.2386670827732	1.07171356498621	2.0521443851083	1.46912170703256	1.77180529359539	1.50474672307973	1.98415369980174	1.71132821867695	1.52441084409197	1.86095289837347	1.67120816470937	1.40113255116693	1.44200489273506	1.61867478430136	1.43098919033622	1.53384802177484	1.51966985656391	0.979529576271791	1.47248377395742	1.25384056026664
MSTRG.109891	5.2620249261489	3.69944968711325	5.18974283303669	3.9286215949406	4.73711634546238	5.02670776104036	4.95284286295555	4.28837066087574	4.49826345843107	4.30326110563337	4.62548667396663	3.85497200400339	2.90714556215519	4.32772017818202	4.61053774921628	4.29798316904621	4.40973708675911	4.0395301221019	4.3324999595691	4.30898536399723	4.33245741213727	4.44570760112606	4.76630277310671	4.58645722643359	4.31540963382138	4.37749461576211	4.39869249248066	4.82081321488675	4.06013233351289	4.05981660490494	4.3925937877284	3.81025947486063	4.00905950613125	4.64697827079243	4.18019980991006	4.14647163082614
MSTRG.109892	3.39601132196925	3.1500579490187	3.63419920294921	3.29409784072618	3.52601352814728	3.1771260625669	3.3967568882325	3.26449405927349	3.28115345206445	3.32513022148664	3.34629620065577	3.22148063218153	3.37033410771718	3.31573445611886	3.62954866998117	3.36694240677965	3.42280913603692	3.23729319301325	3.35006860311595	2.64788937182514	3.22208420754958	3.36321964284918	3.30743755100823	3.37157545500142	3.4721553930696	3.41471304587433	3.39685875379914	3.40614402683959	3.44064621272297	3.43471677007472	3.50796803917762	3.05979470628489	3.25772183947064	3.54585127741415	3.7850088968061	3.15478204619366
MSTRG.109894	0.660655458583828	0.444649433909124	0.429714440841517	0.527141714160339	-0.524707402329644	0.485911389108696	-0.926117244928303	0.547607185591613	0.113040907903443	0.0179300576174562	0.203958615021252	0.0611783090065152	0.384269045762764	-0.0229182816095109	0.790054543570338	0.344555570448824	-0.0354109270475867	-0.127460728158369	0.318942229483784	0.373269591125054	-0.513715148935268	-0.330156827836173	0.638446240230678	0.0419604739520366	0.330504889188427	-0.111420624047753	0.25702638295402	0.300417067070497	0.229007709296495	-0.885534533845896	0.413340182863725	-0.0698220986401201	-0.234555004361098	-0.500142962152403	0.0377796652489511	0.522262041823694
MSTRG.109895	0.734589291339363	0.605281625714565	-0.286583647238387	0.294867279644774	0.563247029606285	-1.01302477497363	-0.850222471754029	-0.126532445424942	0.472947796963999	0.207513496441136	0.040753909293261	-1.01782403207703	-0.994250365078421	-0.768966623528993	-0.967505002824166	0.158877067745164	-0.77445568485423	-0.733672414203979	0.412290042635154	-0.839954874201244	0.590963173123131	0.250449610302847	0.945479763569819	0.38033757694337	1.17242863262072	-0.361106049206858	0.170175758713416	0.812819369174127	-0.0380690992459064	0.547110695912662	-0.54078888353078	0.262387750787708	-0.167647451295441	0.161038960481656	-0.307616881704119	0.261913649255279
MSTRG.109896	1.7651601747166	1.79185316793351	1.61685711418126	1.55137369313303	1.40671489273993	1.23454056952411	0.806206384686024	2.04161217169485	1.4859202786146	1.13864169688066	1.09591198094934	1.64544154937238	1.77734422755797	1.65969325184397	2.46949844407528	1.95478172889632	1.58094290288682	1.80644603041649	1.40905255689266	1.32809803451347	0.900534455216929	1.52284834878541	1.98415369980174	1.44908727374572	1.25003069669191	1.07213682814972	1.17615039183233	1.27499303284835	1.26307546130883	1.38459882671824	1.38984593324936	0.955746187822258	1.92418183695344	1.59228742852175	0.750353605702187	1.54513457386495
MSTRG.109897	2.69016885734202	2.45289928373896	2.40232337361333	2.31675691735651	1.99175855205905	2.27906190875509	1.043552814052	1.87992148969988	2.48140948659981	1.72831603098867	1.48685839103257	2.12239024414166	1.83647942607136	1.44374428099386	2.15239741348528	2.1368263841997	2.59228865694507	1.90383750188258	1.86668400976883	1.74753011986307	2.64044381535549	2.68273693926292	2.21963081290768	2.51698139646402	2.28380370172675	1.90695291353768	2.12242592245172	2.72103625906292	1.9359043609259	1.98275446159626	2.15052929226078	1.82504336387969	2.45674139577949	2.0433297768828	2.0308081795527	2.15694819825765
MSTRG.109899	2.34549831532138	1.90595079338051	2.32455251666274	1.909789766224	1.57403629657474	2.13004971936794	1.76440463597032	2.12818788548157	1.95995998359288	1.35821397665972	1.43521096719348	2.12239024414166	2.31526984894659	2.02849595888999	2.32414753113459	2.48388088118506	1.58094290288682	1.98238309017375	1.90644572808355	1.80947904775326	1.92467819815394	1.9943270060187	2.02398569517043	2.2440786348678	1.93011978557525	1.89558968078963	1.65530746761152	2.19402932095939	1.76986905683378	1.426344858882	2.03519071119491	1.89250273736099	2.5189959355872	1.91614865540009	1.85674767314621	2.28531191170475
MSTRG.109900	2.30663676357485	2.19680848539441	2.63918958293762	2.06913380250671	1.79796347603306	2.00723247078472	2.39095728190865	1.93585623505099	2.36704134626294	2.36428104980478	1.9858251697951	2.06039161727135	2.31526984894659	2.08648494443834	2.30604321538241	2.28035094590537	2.52600711352937	2.1618563414468	2.22219687491227	1.83948372365241	2.32344931225846	2.47529584969634	2.49940491004813	2.23368189629768	2.37322878230722	2.29207771269122	2.57954512501411	2.56132317985131	2.4037868477222	2.41475096734085	2.19897281002144	2.26530149487362	2.60761337798962	2.37768619527654	2.71041704738771	2.08821274068118
MSTRG.109902	-0.0944996241884804	-0.155346559738066	-0.496412455036555	-1.84823008490074	-1.06569799019452	-0.151428372686847	-3.32370328962312	-0.24591637625362	-2.06610414150422	0.0543047107684762	0.45798365220912	-0.241139799938547	-1.16933870452308	-2.56901118614849	-1.37148862477757	-0.825243723036066	-0.080597756451999	-0.81991713654341	-0.611569095659001	0.152026355449173	-0.166061932516127	-0.69829291291593	0.29206560592343	0.936552427365308	-0.229985165935448	-0.416681703505583	0.029232781554838	-0.243737292631066	0.433271830859168	-0.113151919645856	-1.00614699981807	0.547536884096063	0.763170295379608	-0.635321270105117	-1.14299211597349	-0.245775508127976
MSTRG.109903	1.44007632908108	1.91959884121741	1.43637323935938	1.02357134435924	1.09062776965775	1.51256859907053	1.86915093584212	2.24349630603303	1.43232457337209	1.84191806486587	1.94023746219039	2.20406021036741	2.08104891562195	1.69739886604224	1.49671416537696	1.96615028440684	2.29786293861352	1.55554565299761	1.81823485459738	3.10847320569202	2.24817063273946	1.90052618885801	2.51812136905107	2.26465000484567	2.25585836568424	2.15584100365008	2.11081299435684	2.04739642192167	2.96849846929053	1.65424488062276	2.36739496426471	2.66312755492927	2.90047359040738	1.74978590370612	2.43233988829109	2.49707344844826
MSTRG.109904	1.11972295594305	1.23778263000592	1.19550170229466	1.62481758729097	1.16243316738728	1.5944910387867	2.15351805343139	1.9081599262272	1.00058895384925	1.5099781652286	1.19239973684243	1.69650356991806	1.74066351650938	1.86416003207798	1.54382527047292	1.48706395013825	1.36200434753143	1.3925255275844	1.47784865036724	1.82455938766491	0.948881887698936	1.28902036907139	0.568339858526607	1.44908727374572	1.34150811358599	1.53452575797183	1.10769036297981	1.5851524720916	1.88265452421686	1.40562283368488	1.56639840989969	1.54151011781917	1.49922500426427	0.201272120650242	1.56863050425297	1.32384432621155
MSTRG.109906	2.26981102689385	2.34577313345455	2.09086371744711	2.28387976279219	1.98385246214578	1.97263518151187	2.83211919081971	2.86427552018899	2.46370896333234	2.72174863804277	2.72190711488563	3.15686028849261	2.95061991379996	2.5656927600047	2.4936947613006	2.76992783395683	2.78094237483118	2.57059976256948	2.43488121062848	3.49053274432545	2.70286032102673	2.65838033516035	2.74956343081736	2.9314512012917	3.00264157731114	2.7039432999891	2.95890070083604	2.86481744906996	3.49994281377819	2.96074515945351	2.83412496914701	3.19224727012468	2.63598283023127	2.36888176760129	2.84815330150412	3.18330869229218
MSTRG.109907	-0.193874368574558	-0.43904185535919	0.337695743619382	-1.14811890287286	-0.480285140263781	-0.113764460838746	-0.52111904459303	0.227318840973691	-0.627301368041443	0.0897847596390189	0.040753909293261	0.0415638670679907	-0.290638483533531	-0.329165702916469	0.0596375017292741	0.445477683962827	0.0922317215242524	-1.63398186015466	-0.204949402441533	0.996445007458699	-0.513715148935268	0.206328130527225	0.15528143029512	0.34213322838186	0.219135349697473	-0.158019846271339	-0.211932557114627	0.538649612472122	0.804412318406193	0.344279709965344	0.640797247495667	0.316979561617879	0.278653778741236	-0.500142962152403	0.576248641932273	0.461445838637126
MSTRG.109908	0.181438802666292	-0.127010675295373	0.724340321796406	0.527141714160339	0.584314976932672	0.691358964201826	0.43364102880523	0.61768396868152	0.437114719753674	1.1967463018227	0.696018223725051	1.15494808092275	1.03634751224283	1.20285116277448	0.815873935038608	1.11045880270111	1.2569454983725	-0.0214607217585316	0.702446665366045	-0.109400726764014	0.867378588127886	0.630289679866141	0.456346774857728	0.302889597568571	0.75992472562682	0.511817638513038	1.03581916727784	1.11850968705387	1.32141080339527	1.58220547918334	0.371683132648714	0.798368523878547	0.0726928306753877	0.858955046469268	0.90569197112299	0.911375295698429
MSTRG.109909	-0.585437675092599	-0.547523583425509	-0.958299745420139	-0.827601771862827	-0.437189931619339	-1.15882684547984	0.521972493148934	-0.24591637625362	-0.0682060421300535	0.0179300576174562	-0.224036693090451	0.226650662683937	0.180254414415052	0.203598317836458	-0.393681728197445	-0.100967483334886	0.711663072897027	-0.911647248370983	-0.695661175329641	-0.502288849985225	-0.699954450805952	-0.974796452911304	-2.70108375360132	0.134280757488874	-0.655923252616904	-0.732075723786702	-0.126985254408877	-1.12781282582068	-1.73448406133972	-0.174233881556753	-0.709371260211172	-0.668976250323167	-0.923637992484055	-0.437024758205855	-1.32850695599466	-0.870543346978317
MSTRG.109911	1.61175537752271	1.82123462568463	1.60374766735957	1.60559521614345	1.24413284044749	1.82529969219415	2.07782504721098	1.63159145006331	1.74232312394083	2.04083857692128	1.94023746219039	1.87334238296431	1.89328585036869	1.66921244370346	1.64811388333793	1.90838989993587	1.73232202558786	1.70200095235818	1.35259866754182	1.71552870382823	1.0992534540829	1.78528062621734	1.45313276279021	1.27750948363555	1.88217801029764	2.0975275664555	1.99556164608132	1.71228095244748	1.84337845452567	1.88134142515913	1.49058436853822	1.99092343781303	1.53982902272464	1.73615755983356	1.52820674001898	1.54513457386495
MSTRG.109912	1.09887849339286	0.687353660631231	0.429714440841517	0.788103953788248	0.406471389549075	0.410369081394839	1.29822837517371	0.651485907856207	0.950632274169499	1.24475298903359	1.02780437300191	1.48769072231238	1.05638530820108	0.831102177046286	1.29119106541336	0.684470502152663	1.42802048268506	0.83823241738386	0.2531764418112	0.491369416857234	0.222746241921939	-0.0371193551113484	-0.106171671082599	0.489231382685194	0.530359057963721	0.511817638513038	1.4586195466196	0.983862129264266	0.883988051634679	0.469365773271667	1.28154168018329	0.592488814536707	0.692894787721437	0.240413652464637	1.12032495712184	0.999571612460703
MSTRG.109913	2.17673079428311	2.18555564596523	1.96323934462774	2.11743327362253	1.93548387678187	2.36826980601043	2.71208210012565	2.36052180490234	2.72931809110795	2.58235782262741	2.45644168996194	2.34274471573618	2.41175345556059	2.18267412634266	2.35088502170338	2.10632491624046	2.44860318044485	2.5449485763505	1.89211339455889	2.73825768389696	1.99544014176143	1.28902036907139	1.76661168641344	1.82650014258999	2.48176475337853	2.22102189701213	2.57532628315297	2.58144883177209	2.74803491480331	2.20290166129766	2.81870606669536	2.42294314090966	1.63660427181363	1.84174131400426	2.0308081795527	1.98396517482279
MSTRG.109915	3.42839670037039	3.41385646103478	3.18386641515317	2.80368908691866	3.12719882628919	3.19224060672634	3.76579037738445	3.29154374834121	3.56880892632427	3.42920785883629	3.5871719724448	3.53200892090878	3.39414805666707	3.36927762892121	3.34921551924673	3.27394818545326	3.13233971276655	3.28971620483528	2.67145443407997	3.85973955647445	3.02193915444098	3.0059512946465	2.95583963283946	2.99438820131953	3.39738367872312	3.05494045709961	3.27208073155179	3.30083566409031	3.52993900076269	3.13451421702882	3.29048230122083	3.07307218611381	2.92367272425384	3.05237250559043	3.03285709953332	3.24775595803062
MSTRG.109916	0.830432125413693	0.703222312258051	0.0590629221571014	0.606640334993581	0.850902574480757	0.908249672545108	0.897095498648897	0.716802810476562	0.76798668916014	0.445217163654208	0.48363403333443	0.709326209846266	0.670891148892108	0.304780367186187	0.890670256772894	0.344555570448824	0.954993857563039	0.41597653299503	0.442110360427103	2.07208855527587	0.590963173123131	0.75804297585645	0.769198560969827	0.857502227028994	0.365796177746985	1.16970303915556	0.626766724068133	0.669758913401518	0.574287586620541	0.998373931019758	0.371683132648714	0.243721566308693	0.541157239904527	-0.107221664452109	0.316250263041845	0.331536054937779
MSTRG.109917	0.89634234825139	0.949282138275057	0.748365457893299	1.03079508829346	1.09062776965775	0.534161219188061	0.782560362594842	0.77929018326566	0.575397713658032	1.23686199037105	1.34012489867603	1.27739209545738	1.07614860458173	1.64046434172355	1.5743991427904	1.54885714099367	1.34501726826777	1.33381792055385	0.422298791934472	-0.228857067193616	1.0992534540829	0.596501995893951	0.917555082032449	0.557513478126806	1.47678322050512	0.387537420956982	0.973064282262465	0.719038893674143	0.390313511691373	0.508761867585661	1.85040541121433	1.12848433931088	1.55971037691354	2.06529560250406	0.522385205650854	2.04741312677235
MSTRG.109918	6.34474016988623	5.84412163864131	5.8440904771225	5.97227128638397	6.17100521301085	5.97093854471318	6.01154183783289	6.4830646465257	6.07594285481741	5.99977504487166	6.25232461483215	6.16640681619794	6.36858273838226	6.8992751669408	6.85772081783666	6.43048369839647	6.16536800063551	6.32617055087594	6.03539754703396	5.33664109878602	5.74784712886929	5.66511382462532	5.84978971383133	5.84798373947462	5.86553488325512	5.66579305361218	5.79792633619619	5.86488822523874	5.4970879956679	5.77646173728196	6.00227608140052	5.97620897549505	6.53854114517901	6.48424461618744	6.08776809616158	6.3803801266026
MSTRG.109919	1.65998783268989	-0.0992206306174965	-0.192104214648726	1.03798284222263	0.358360591169377	0.061081681894235	0.758520310916849	0.355899336001547	0.499250366082856	0.827952696606844	1.0102629527962	0.684246968024958	1.13386422059654	2.23489061173392	2.29690514220616	1.15087143732965	1.59538008765027	1.33381792055385	0.964599238323284	-0.747845382075427	0.323978292973814	0.846942027472573	0.603818851532833	1.65010020263939	1.15235789395548	0.321137404063008	0.674879750192345	1.33944095164306	0.702738811178531	-0.525748747112907	1.23583600592851	0.932623784578838	1.57932147217292	1.95196102476481	1.70785453243492	1.23579568737308
MSTRG.109920	1.09186287178209	1.36293603406913	1.84566559419858	1.77001829540137	1.394838780197	1.46357869590516	1.61174891258356	1.47049458857229	1.80692345117841	1.86257790052841	0.861679741362275	0.817081320943522	1.39217669075899	1.73414407118108	0.914764762642936	0.959372744300185	0.977213552301509	1.14183722540489	1.15669289687552	1.0742117965383	1.42964230516713	0.75804297585645	1.4724551857554	1.43100017206213	0.957926428919493	1.09218507101712	1.07220227262076	1.51712456800109	1.20228157053017	1.2281710742422	1.36882577040001	1.65181085527565	1.65520401892486	1.56170797461714	1.71986956673551	1.63048272996463
MSTRG.109921	-1.22611045591783	-0.0189248682058118	0.724340321796406	0.0323514867594237	0.5418668579772	0.303069263001185	-0.0699536800972673	0.0358438732189773	0.918507446544826	0.588526034695107	-0.656534322267996	-0.366553132366705	-0.290638483533531	-0.447624960782953	-0.226243833914829	0.118691208821193	-0.330564080595047	0.169695920856883	0.555585300055666	0.152026355449173	0.932945424733553	0.630289679866141	1.24418205876856	0.262548555831465	1.04758917162856	0.0199741077450403	-0.0730110838797124	0.812819369174127	0.59335293319327	0.970426053869734	0.954741354143858	1.13862347660586	0.830181010505919	0.582582722253968	0.522385205650854	0.933934976797343
MSTRG.109922	1.51541854641762	1.13623437868823	-4.53870587283108	0.0749052062209114	0.148063891290199	0.410369081394839	1.0828050166569	1.54432208327619	0.343433436140052	0.417559512149661	1.09591198094934	1.74581993589176	2.18481690571116	2.37527183637252	1.8614893196104	1.57878875085603	1.70595382809341	1.62247851690548	0.0994826452093638	0.635153895179138	-0.272900952928094	-0.69829291291593	-0.225641563925256	-0.400915796010184	-0.655923252616904	0.900854363812048	0.880352451471254	0.300417067070497	0.0747602350755002	1.25158339886234	-0.54078888353078	0.403612001086068	0.728460400405723	-0.107221664452109	0.316250263041845	-0.464357622531893
MSTRG.109924	1.59696549395998	1.59327601833197	1.92158544229043	1.72173612724698	1.53128012819984	1.81557186916633	1.78834764260056	1.89410979711145	1.99734934282374	1.55510062798432	1.06226004773191	1.69650356991806	1.9902198398572	1.83907734147336	1.8860719687216	1.45514563540552	1.42802048268506	1.44893726662401	1.66228629295121	1.80947904775326	1.91659715808735	1.37124653470553	1.3524369941433	1.77006316316956	1.39373386515652	1.68731644499152	1.43086832158584	1.53098919004998	1.86707217065729	1.48678279662471	1.89519693795894	2.00207302240854	1.99889818798667	1.60733747931083	1.41452178182863	1.67133515909771
MSTRG.109925	-0.969758831780957	-0.982531357224101	-0.676602384946133	-1.18112179076238	-1.00150890360052	-1.08408470707186	-0.926117244928303	-2.15264083843214	-0.685361870053352	-0.976033988682506	-2.05799437542732	-1.28866778406622	-0.697266272929951	-1.18302726531738	-1.05839684581373	-1.08197506157821	-1.67200594727725	-0.432536551357288	-0.591290232132353	-0.428921188875162	-1.03399946495085	-0.466356093457029	-0.836829322951112	-0.686614579268211	-1.49648299456259	-1.44747235659572	-2.20046161057863	-1.04320603770759	-1.06256430490934	-1.10584225637483	-1.12038836593828	-0.9839331890987	-0.923637992484055	-1.47705774379482	-0.902986609137715	-1.55874700006031
MSTRG.109926	-0.940695148658162	-0.274606755961877	-0.238570658675143	-0.119305968262403	-0.437189931619339	-0.190101981171364	-0.850222471754029	0.716802810476562	-0.0811387812371851	-0.382882572069271	-0.26616700786451	-0.562744656316628	-0.568941299320323	-0.576688037739388	-0.652250117423077	0.569917304794733	-0.77445568485423	-1.35110730113606	-0.784959879788252	0.453067034275348	-0.38828929467702	0.206328130527225	0.00415705329610903	0.221046957003606	-0.88562875929329	-0.534699857561142	-0.398486668961982	0.0538446908900865	-0.0380690992459064	-0.113151919645856	-0.189489908757371	0.12634918602909	0.458851260194496	-0.784487513051431	-0.902986609137715	-0.297395323045042
MSTRG.109927	1.01976385683313	1.77693495923855	1.08663694583393	1.63433357415833	1.49836035167492	1.66118803957664	1.54304502047751	2.05430278525389	1.50767722303889	1.09565726192577	0.937883326043607	1.5021139111185	1.74066351650938	1.38718604929634	1.39760931986786	1.59352485966729	1.42802048268506	1.16447427078596	1.77202078903287	1.89768348762357	1.64058537910118	1.62693298543067	2.23102068287897	1.08273660563896	1.50870902666931	2.22102189701213	1.19826703289175	1.53098919004998	1.1388127465404	1.85100690450567	1.83516044642596	1.70053394891374	1.9087627430709	1.36322464588404	1.67119712261539	1.67133515909771
MSTRG.109928	3.38026185707502	3.6285080004734	3.34221965700234	3.68826658186034	3.31850665363923	3.71863590891975	3.22756836749861	3.17436064923875	3.550059572401	3.30262657860526	3.37399151848493	3.41683240817827	3.41369707720445	3.3924512982062	3.56249997099045	3.55937149168558	3.14711499615937	3.06752360905953	3.50643730542981	3.86704124883533	3.49869971083991	3.42227390865452	3.58548818928644	3.27854975088667	3.16671172939066	3.002938758709	2.90612917241068	3.39101958072299	3.40332194060202	3.49970894923968	3.50315319447041	3.46426241902099	3.31147831703631	3.3269443786225	3.05199286256801	3.62579847031047
MSTRG.109929	3.13955232277258	3.22341931290872	3.05494842491998	3.37862509365486	3.22098562264786	3.27620416848622	3.22318345317457	3.24248310987406	3.42300809247523	2.87196158756855	3.10321867940468	3.33862411081968	3.35423691802759	3.0208687206436	3.33142499414641	3.4339780634573	2.91934707126295	3.36004843462534	3.52745385280979	3.72558777024786	3.48236802882302	3.51109734007458	3.36025742295441	3.22181748591524	3.30039827752535	3.21434971941264	3.2081239582782	3.24725236152532	3.15969520282276	3.48989874806633	3.42893304834621	3.64049111844471	3.32315698353986	3.05786095206708	3.30023936511103	3.3051268818197
MSTRG.109930	1.27644993628093	1.3728914823472	1.48007219485433	1.78718239914348	1.43017779269797	1.45106680246047	1.66444944849231	1.86559225910089	1.73496344142721	1.26817027887366	1.70971084719153	1.69650356991806	1.67737718653186	1.32831976446682	1.7719934748973	1.77253893364219	0.737928070724878	1.29330883709411	1.55265423411157	1.34910807482004	1.58047643400059	1.7549710453334	1.43354803200893	1.44908727374572	1.25003069669191	1.1884487729411	1.44017816872775	1.76015313194868	1.2866933986712	1.77225699326507	1.34749480843444	1.63041504807892	1.01434477727356	0.979529576271791	1.41452178182863	2.00542603057369
MSTRG.109931	2.39478728503959	2.27321261333256	2.76816924975575	2.578206499668	2.53680570920663	2.74143795192611	2.26009510418884	2.31905707030724	2.69179730585895	2.29756837710884	2.46290405445141	2.69633478315928	2.54536316880416	2.46544954939619	2.4936947613006	2.88819524839235	2.28009880937097	2.33149016839242	2.60709939647109	3.61284209447283	2.6453421348676	2.50291675176202	2.74956343081736	2.26465000484567	2.42433865333324	2.64408904894922	2.40035675766611	2.35076808039149	2.25008609510192	2.58107363935772	2.4397333838871	2.53080905719322	2.5189959355872	2.28712629614441	2.10597785526732	2.27651235874828
MSTRG.109933	0.27112317341273	0.152689329391764	0.459127729368032	-0.0567172829733267	0.0605646379832184	0.061081681894235	-0.303050658371629	-0.0162770295368655	-0.66574759646977	-0.221978715750955	0.350562841504456	-0.624074941321874	0.617942119774978	0.650658860261414	0.22292979816064	-0.418123981406102	-0.504383935283092	-0.652293890486015	0.677592561923725	0.288798685153779	0.507340231214729	0.490114732451504	0.672261950366185	0.489231382685194	0.365796177746985	-0.416681703505583	0.170175758713416	-0.0251042824666412	-0.60593781377965	0.158602536269257	-0.622619064656019	0.636082338149381	-1.16331415613622	-0.157214919394019	0.218013790606278	0.111698457100602
MSTRG.109934	0.468201074164209	-1.68883112023337	-0.238570658675143	0.233579492785772	-0.0650225190867647	0.557694193953908	-0.407968543240272	-1.17412606926958	-0.852686259044932	-0.158158972549704	-0.0300742673553958	-0.825455896047108	0.476387548816876	0.229566848921902	-0.174487804296803	-0.304480126353531	-2.16131405705883	0.0772813107224641	0.264347712793747	0.600528782430639	0.528704749416946	-0.147298924469009	0.531966315158945	0.302889597568571	-0.178236132427886	0.0199741077450403	0.435204459378201	0.199855662228819	-0.0677112122866517	-0.374721426969251	-0.189489908757371	-0.117291019830499	0.41586772053064	-0.0121502086142133	-0.0822647043980655	0.111698457100602
MSTRG.109935	-0.803559906486996	-0.624659046097915	-0.496412455036555	-0.343789166361119	-0.39534478314626	-0.190101981171364	-0.303050658371629	-0.764510247529511	-0.875035201869491	-0.432355435536552	-1.11429844793602	-0.0607196915996018	-0.101159728300401	0.122764507758204	0.0157537383784029	-0.991226081511364	-0.77445568485423	0.169695920856883	-0.551568112256982	0.000916440640793983	0.0853183599028182	-0.974796452911304	-0.0499529053223651	-0.162549789098157	-0.655923252616904	-0.804361719161259	-1.06074738370168	-0.197279621267239	-0.60593781377965	-0.525748747112907	-0.0698697165575988	-0.440484590808477	-0.167647451295441	-0.635321270105117	-0.902986609137715	-0.524600503203644
MSTRG.109936	4.92074222450387	4.7572033429265	4.87070446538677	5.09671057061161	5.20242164411042	4.86869697485384	4.66672023168356	4.48865540932607	4.52890815393617	4.62380407359179	4.64266614569624	4.49006532039442	4.87436418402896	4.73142145177799	4.7659706531099	4.43110357801281	4.56083519811074	4.60679818776336	5.31055931371679	5.47328749671989	5.1997098513844	5.2555671563153	5.30137756366014	5.22602690894913	4.89933256057944	4.8221123149103	4.7572869813985	4.84460082277328	4.71194602632738	4.98300325799733	4.71549262263007	4.4684985676106	4.62139699402511	4.3032006660048	4.50405079137163	4.60582545601824
MSTRG.109937	5.47146030220733	5.72724281829011	5.4435081296051	5.09498857457936	5.21091320789492	5.04867327674089	5.40593581443415	5.0680103189188	5.20224030412742	5.53757160076092	5.75439209758508	5.53807515520339	4.8501764188434	5.25920490346963	5.02170788088474	4.93781870784541	5.56594824810367	5.63317567678657	5.05636508302311	4.18593038118216	5.13849131135318	5.06643605486778	5.22653546627142	5.14789798884359	5.31836059642912	5.84779462034767	5.3014980366514	5.07380576604103	5.256674772885	5.51143309300361	5.52183466265877	5.59824039720086	5.72839701829737	5.68794023747576	5.83645833218397	5.7022419350331
MSTRG.109938	2.09488104208209	1.99888204840965	1.86776769357986	1.39781603463417	1.52039012007231	1.48828158257143	2.35132325700837	1.35214676389495	1.91507794949324	2.16662308411407	2.17088208821202	2.35868388952	1.52752876039821	1.72504513695717	1.07301963056435	1.62255306535007	2.12951494876723	1.80644603041649	1.68740319536593	2.34735341934917	1.60079229028304	1.64357309844582	1.28846347530182	1.39413114100652	1.85759615035692	2.1462843127725	1.27310964671507	1.43101649190138	2.12464922602011	2.12897853159613	2.18701357478169	2.00761566754501	2.22738088983827	2.27774963080009	1.69573859374128	2.04741312677235
MSTRG.109940	2.80829846816969	3.19844491881082	2.68347646459048	2.3803454681089	2.44764624019855	2.22129053547597	2.83786667755699	2.19847272240218	2.64936512925243	3.01954358583042	3.05698070206795	3.00563026611048	1.89328585036869	2.62069598989519	1.92217796309321	2.07516463228517	2.94211825549131	2.66093475249402	2.34829005483787	1.52558110578421	2.46315779651921	2.11855906527989	2.51812136905107	2.46459806045629	2.75896256466336	2.93795671280682	2.51492928182386	2.56806297352174	2.56699309094185	2.70496910670822	2.91610347889357	2.62035575889599	3.28186122215845	3.22817503434994	2.79803048316205	2.90935958414378
MSTRG.109944	1.78269325351265	1.51452378758454	1.31292584133097	1.25707733496313	0.815704308496763	1.06426256874064	1.19453384548596	2.11613349197848	1.58339252238105	1.29881354460342	1.25331664599342	1.45098899864518	1.39217669075899	1.09397540560447	0.890670256772894	0.711741944292065	1.34501726826777	1.29330883709411	1.27187310884187	1.44979999273816	2.01827664093919	1.52284834878541	1.02615021545756	1.37533716826676	1.39373386515652	1.86095289837347	1.58989199951246	1.72439874263273	1.75301221026884	1.52571245965461	1.80417855470196	1.85609826997645	1.74476733204131	1.56170797461714	2.11510454366391	1.65784580968329
MSTRG.109945	-1.45353340207011	-0.0992206306174965	0.133926175958336	-1.39676372918574	-1.94129359655739	-1.23765375695742	-1.00622733536297	-2.40716994937355	-1.35099336923583	-1.66896410466097	-2.21418012243293	-1.5023650022082	-1.73122439584514	-1.66689249498714	-1.155402330266	-1.17881782777936	-2.16131405705883	-1.35110730113606	-1.2417112725604	-0.661265392244424	-0.428898269605273	-0.616766693227043	-2.13534527090983	-0.162549789098157	-1.93788540668627	-0.804361719161259	-1.00915249356551	-0.559109898737163	-0.841640555827565	-0.23801675437093	-0.189489908757371	-0.243281946615645	-0.103705813583092	-0.500142962152403	-1.32850695599466	-0.722074448845392
MSTRG.109946	0.651141525119579	0.794934655048333	1.02896051620077	0.762297247036496	0.999460112535437	0.85225668427859	1.31480868031071	0.951988920341196	1.34316986298464	1.42224044725519	1.23832685918184	1.48769072231238	0.446330218830957	1.10804276621831	0.790054543570338	1.00417853127919	1.2201541114579	1.09546885316853	0.412290042635154	1.24085759028662	1.14146980424235	0.596501995893951	0.830383709830429	1.19417155051157	1.26879609670777	1.09218507101712	0.72143988412245	1.27499303284835	0.737432258884776	1.29729816115856	0.837229174042778	1.22680509313713	1.22820573253338	1.38084864994628	1.22519928971862	0.888457233329365
MSTRG.109947	2.87111246730365	2.95841143909071	3.1750304263962	2.94612655349978	2.82042553808174	3.11503280520323	3.19659034882139	3.00165928078768	3.30868055938177	3.26238027448883	3.07396646700313	3.17722636653869	2.68060930310354	2.8639237368398	2.9199303179514	2.72378990421244	3.04562850081709	3.34030093123	2.43981650981778	3.53705009441111	2.94853888532798	2.7912609319854	2.44175300330014	3.11257976081787	3.00264157731114	3.11985618446887	2.98457982198165	3.16517466984326	2.95012799812419	3.21413221975521	3.04094891184296	3.23540257966276	3.13056705330661	3.15324171245814	3.06617993853858	3.07075181259758
MSTRG.109949	1.66472356225097	1.3728914823472	1.43637323935938	1.36389745134028	1.55281659851403	1.38682600026738	1.10203776518531	1.63159145006331	1.28891837219265	1.37268965764742	1.26815228721438	1.56529118425985	0.771293314101914	0.960786865993825	1.27266572330542	0.738507420548975	1.34501726826777	1.3925255275844	1.31548808138223	1.68280130836897	1.34786732902728	1.15616483333369	1.07752872584258	1.29761291189952	1.23101799138498	1.24326739193731	1.130873211194	1.24165627110398	1.33280006592552	1.52571245965461	1.25886983429488	1.33657540719406	1.2528398337191	1.48229742813057	1.27490955141873	1.39060792177067
MSTRG.109950	1.58702066121269	1.28071813563863	0.77199704920945	1.46867989723201	1.3463318694818	1.46357869590516	1.043552814052	1.69779480114896	0.911995740560814	0.741361803991261	1.4086769369769	1.42094018950631	1.11488107888614	1.4657610051365	1.43140637755117	0.118691208821193	1.31043102624901	1.04756056654439	1.33150964815684	1.19517584577784	1.57021020682039	1.15616483333369	1.37314626495051	1.81259652313275	1.57051625799297	1.03118467900793	1.69473536874473	1.93718031643916	1.43144896508533	1.56361918762474	1.72368164972618	0.920922111011727	1.69169922717165	1.86697256997466	1.22519928971862	1.77493649543194
MSTRG.109951	0.0281731825677044	-0.624659046097915	-0.742039606434034	-0.0876722402789272	-0.000862820530854472	-0.151428372686847	-0.253320833614565	-0.126532445424942	-0.0811387812371851	-0.836292510556778	-0.9001318894596	-0.315072325151118	-0.568941299320323	-0.576688037739388	-1.49302082149303	-4.53870587283108	-0.27698577407979	-1.9861913427552	-0.220438423871121	-0.502288849985225	0.299328396935411	0.250449610302847	-0.106171671082599	-0.337531646568441	-0.128279223572621	-0.206174612961887	0.0777598863441148	-0.747090655179988	-0.0677112122866517	-0.304750489751447	-0.622619064656019	-0.410608066334235	-0.538340378455868	0.315648081011237	0.112596212521115	0.0715668948405886
MSTRG.109952	0.390283306749706	-0.155346559738066	0.133926175958336	-0.343789166361119	-0.617878722609913	0.384282973238717	0.23888425775315	0.61768396868152	-0.0553882066015264	0.10720285070991	0.431868952607646	0.0611783090065152	0.319417677632133	0.280142325477799	0.26102004577937	0.158877067745164	-0.225326195631661	0.0772813107224641	-0.0309969775452786	0.103394007519271	0.348214086200423	1.08484836379093	-0.289303735604661	-0.686614579268211	0.365796177746985	0.419625494104426	0.214254525996803	0.199855662228819	0.204418025481349	-0.786833584020866	-0.0698697165575988	0.224810701793628	0.458851260194496	-0.262719451565983	-0.0411300170421186	0.261913649255279
MSTRG.109956	-0.477142690233182	0.500204602938149	0.0590629221571014	-1.08429517936705	-0.824482019740685	-1.01302477497363	-0.52111904459303	-0.519158025939286	-1.17431246028424	-0.457742959056412	0.431868952607646	-1.56112954921144	0.721965472277619	-0.151079792400145	-0.882001668090967	0.959372744300185	-0.330564080595047	-0.366141850379437	-1.06353563168764	-0.839954874201244	-0.348792156453601	-0.974796452911304	-0.425731054352235	-0.94547194335175	-0.457817585786093	-1.84477882202269	-0.775688241419702	-2.46419263385582	-1.25374220419391	-0.304750489751447	-1.2444600600649	-0.668976250323167	-0.538340378455868	-1.24311352528046	-3.00019275993846	-0.950930605868796
MSTRG.109959	2.25732388775898	1.81394516808712	2.12796477124891	2.15428006815646	2.23097101348834	2.22129053547597	2.31056956562733	2.27636523573129	2.00348776867095	2.37869628543607	1.97682214242944	2.16833195322056	1.67737718653186	1.61113171863098	2.02537153522416	1.63685103940745	2.26211321790017	2.27019090847964	1.92063707768146	2.00748033068915	2.11325926879664	2.14217146879157	1.94319066426965	1.66565253614904	1.88217801029764	2.03675746574621	2.02060200427609	2.19402932095939	1.74450934697545	1.7395126552548	2.46965862952971	1.48700070119443	2.20230438386487	2.18047037834234	1.80128450021834	1.83610196097358
MSTRG.109960	0.013397515208721	-0.792526891414209	-0.0610616424240564	-0.0264125781812423	-0.39534478314626	-0.00633582166156776	-0.158725960269594	-0.37607796398893	-0.58985315074515	-0.432355435536552	-0.601559623424006	-0.217314256482415	-0.451104069904014	-1.40476881559794	0.102225723577348	-1.17881782777936	-0.931169484304701	0.298085138947159	-0.36787396819252	-0.292511545590503	-0.200803194495893	-0.330156827836173	-1.56334258537805	-1.0432211517154	-1.15896416551761	-1.04587762238781	-0.302196310191732	-0.619089270245459	-0.742692770067203	-0.991487194746753	-0.189489908757371	-0.704785583733993	-0.718164650098126	-1.04186489800719	-0.831105930243034	-1.43796358297007
MSTRG.109961	1.97798220484893	2.21905422642438	1.61685711418126	1.58611326490324	1.54208854988578	1.84456074375157	1.26448492505014	2.20986102971367	1.85524160234143	2.09422371385898	1.91217696339147	1.76986001794764	2.37233307275644	1.96807814454985	1.70448849215171	1.86045657213338	1.80865274597	1.91722900388323	1.68740319536593	1.30677749657391	1.68883123473095	1.39109112896431	1.91522120732817	2.09122904092636	1.72798189281726	1.42813154980665	1.34426039018212	1.6244808823979	1.71869587573293	1.75597772059532	1.8197526660237	1.95694816484742	1.55971037691354	1.29049338628307	1.25852904524634	1.74972525193098
MSTRG.109962	1.9588297880844	2.02437025544915	2.32455251666274	2.13094124337193	2.40091129401683	2.38809583478963	2.17183666264809	1.9220745425144	2.21134497862857	2.07664725202565	1.75254106959507	2.10831752234593	2.22077381788052	2.49786410508614	2.04733448074399	2.11656389100741	2.06873102665417	2.18418384151146	2.19326353787298	2.37834295867892	2.17553492648227	2.1882675904614	2.10049493044753	2.14769526936785	1.5855630135043	2.19344702028297	2.087302885308	1.81784247733969	2.23802195333582	1.91105123624309	2.07467036682929	2.15973475761847	2.2148971202332	1.87942462859613	2.11510454366391	2.56368778650673
MSTRG.109963	2.31569817447908	2.53941888679033	2.2922310603351	2.26256098390911	2.15555623209173	2.61254339509776	2.32700944500988	2.07935394615189	2.55430413262444	2.40358147274494	2.15500598561547	2.42830802616709	2.74992244091541	2.66418932026343	2.33311519932293	2.43562648904509	2.29786293861352	2.57904979845273	2.57829523103803	3.13290883849526	2.25459607609495	2.21077485021268	2.4515230677165	2.33442410819583	2.32920900494854	2.63728266160271	2.58375166577049	2.36631814552326	2.60036026721707	2.62655313408453	2.94479549205991	2.85366815380314	2.45674139577949	2.29644241202817	2.49660519724456	2.83339579431066
MSTRG.109965	1.24517290970552	1.46884069285025	1.08663694583393	1.238478944766	0.935315097908048	1.20503857088431	1.29822837517371	1.37255794355835	1.47270685632271	1.22892759343599	0.919206450269534	1.05087644280696	1.37632271281437	1.93689313407481	1.25389940349687	1.04763459777242	1.7453275743611	1.50322596821376	1.09546019781629	1.88335217284284	0.980236224550394	0.81791344349749	1.26649265453989	1.08273660563896	0.957926428919493	0.989036020992216	1.07220227262076	1.59838142355902	1.3774787426953	1.05269609741931	0.56889039260446	1.28273400994053	1.34737376497679	1.32731729693056	1.36946902267183	1.1420220913754
MSTRG.109966	2.31870604126322	2.29431923988158	2.2922310603351	2.59536075119524	2.27698772777471	2.61815031218156	2.9375883660135	1.9220745425144	2.35748790091662	2.2473931467362	2.45644168996194	2.10359594401028	2.09079690228404	2.37527183637252	1.64811388333793	1.82343162937959	2.09944308411391	1.83494944999983	2.29753685866576	1.82455938766491	2.18901633816901	2.03273259755377	2.12512216625469	1.89407667018139	2.14849571434249	2.25698721700102	2.03296106571424	2.06656151682537	1.65660520334755	2.16641351869203	1.99460021680758	1.84994053670488	1.79595243880093	1.76328671195433	2.27022044188735	2.04741312677235
MSTRG.109967	4.7679218120667	4.45378234572198	4.58743210001315	4.38482851090932	4.52604154770876	4.2622946781555	4.38598253770673	4.31498043105306	4.43778528350768	4.4349714179857	4.468955285654	4.43944098608104	4.18822723931116	4.1350873391856	4.35719879750671	4.27302646333953	4.39330600325346	4.57123796255771	4.36464655066959	4.67621352675704	4.58404991088254	4.63858963077943	4.54004496214743	4.33492421553868	4.48147313068429	4.62462794935078	4.65405312497414	4.65503666646666	4.47937263370302	4.47226350863286	4.39779142935773	4.292379495742	4.5806243561796	4.59884452297468	4.47598787573071	4.35727810391019
MSTRG.109968	2.9352302639918	3.15583548851603	3.35009140991018	3.03502521867394	2.89819919230765	2.92906081033687	3.3084453281474	3.18016200360946	2.98490910465219	3.09350640529933	2.76438204061288	2.83382296167918	3.08836682042285	3.1657694589619	2.9199303179514	2.85799997263794	3.06650496866546	3.05546253034181	3.13261457227142	2.96613644024429	2.77167603808632	2.77624842326336	2.8926966469101	3.28862923631575	3.06301840503291	3.32860840898326	3.12108084047366	3.13825430800943	2.81453565998851	3.04355351684513	2.97987623130982	2.97462935594313	3.083276044228	3.07420211441907	3.43023959654804	2.86308785692467
MSTRG.109969	3.17649740351932	2.99109620187175	2.77987233906432	2.88764798716564	2.53139179480951	2.50164987703134	2.92684252614928	2.84249121074616	2.44353278891692	3.05587808758414	3.3392884937484	2.80502879118126	2.39611431877106	2.73841433774057	2.68095311177885	2.71707665028851	2.66937030942518	2.91567591636218	2.5670617506626	2.35775740413893	2.73538320214109	2.73025019299358	2.8855070767876	3.24270643416065	2.65581090105228	2.77387892777316	2.34195287402349	2.56132317985131	2.83470382905847	2.44553016930764	3.1921976349021	2.26066692630614	2.83672106766777	3.08499429044719	3.11703725395352	2.75953776931432
MSTRG.109970	5.33365743277265	5.08246905444571	5.43150138570503	5.15819687232276	5.19473626720148	5.09565057345426	5.26373470456437	5.08974782086431	5.30086272811439	5.10222733989456	5.05351852806126	5.17488675887842	4.94592883410918	5.08790603307283	5.07480027585963	5.03818150583912	5.1170490654265	5.16378125788229	5.26470829832406	5.22741464454532	5.41506517133957	5.38242790120914	5.23079679902188	5.21153084636505	5.14637679808734	5.31226347368564	5.29253106225015	5.30923738370529	5.1624772863782	5.34182967859932	5.1840900983503	5.0380421270003	5.18085840440151	5.09959378075358	5.24443429948068	5.14592645226642
MSTRG.109971	2.36890301835297	1.95978500169714	2.80872134048328	2.07263790571497	2.23763537746738	2.27196574049808	1.39496697009192	2.15199865598873	2.33575849926387	2.07221947290689	1.92159123543345	2.56510632566124	2.22077381788052	2.12157900826203	2.29690514220616	2.04331644268434	2.34987946696212	2.13917785650651	2.24493288666545	2.5147607918318	2.4520184798571	2.27626353761741	2.37144475000685	2.55087592902371	2.48978501868983	2.67099795868007	2.36168470860455	2.31114344373935	2.28568478078974	2.28461463712405	2.73903836044405	2.27452620494006	2.67296130154044	2.22017261623235	2.53791149796485	2.08821274068118
MSTRG.109972	0.572683296856538	0.444649433909124	0.337695743619382	0.681986089136062	0.868184826841211	0.603638939254918	0.70920400886807	0.473951969644704	1.05479701599862	1.1967463018227	0.841982882298917	0.155439320636834	0.953291588970151	0.831102177046286	1.13586662675506	0.158877067745164	0.909500689195476	0.866120663621255	0.264347712793747	1.02283579161947	1.07040691501507	0.160814613541994	0.456346774857728	0.178316042812186	1.13200398760377	0.286755058184326	0.416459365207133	0.45385496023911	0.0747602350755002	-0.0545513888722292	0.453828087470249	0.592488814536707	0.371564101778985	0.582582722253968	0.112596212521115	0.841499113290035
MSTRG.109973	-0.0785828402458964	-0.706152767411931	-1.30868290761655	-0.522578548377436	-0.717485160430492	-1.40953859725363	-0.0699536800972673	-0.678006291522378	-0.483009845612367	-0.678734231129532	-0.44818745140541	-1.19262491886386	-0.342169066737424	-0.29174641538581	-1.155402330266	-0.607370412358229	-0.444086887432637	-0.652293890486015	-0.0585712181426574	0.33165227942755	0.0853183599028182	-0.330156827836173	-0.576419875437417	-0.21855164179881	-0.520877861941561	-0.663239445866413	-0.271476605727328	-0.446150499230264	-1.12351815896602	-0.885534533845896	-0.189489908757371	-0.470992930316428	-0.456189988585721	0.119651531369561	-0.213211836862093	0.188760244625014
MSTRG.109974	-0.0166157030596982	0.386868974234596	0.0201222500935036	0.270663690878744	0.453029437228121	-0.594638922434979	0.273224696918463	-0.24591637625362	0.179610760090588	0.0721538020985439	0.508836319090785	0.243917523090518	0.251513367780406	-0.151079792400145	-0.724843245241524	0.19797382902671	0.0922317215242524	0.377739892356315	-0.251924452985405	0.103394007519271	0.372049460388551	0.250449610302847	-0.164670304691152	0.557513478126806	0.530359057963721	-0.474484322964399	0.101424750512738	-0.0251042824666412	-0.441688266792469	-0.0545513888722292	-0.900291940278862	0.0206724019690339	-0.625452558608785	0.0770416413257805	-0.259642303979726	0.030286969460382
MSTRG.109975	0.582727108169889	1.20472109114925	1.49434924134981	0.421181891733877	0.5418668579772	0.733296694318142	1.47090500114717	1.17754480901357	0.782338093768426	1.52948942323659	0.900284612248731	0.243917523090518	1.51310166761653	1.30408383002246	0.624609700036126	1.24721159124372	1.62382813198412	1.07171356498621	0.782331073252912	0.528681146610516	0.463637961787433	0.630289679866141	1.33142611590319	0.302889597568571	0.620779909574354	1.22522497302872	0.416459365207133	-0.501524926596746	0.720189819571927	1.07910892209663	0.867516685301647	1.37138480079162	1.86149132737418	0.95620738799924	0.678293745885771	1.53040577206525
MSTRG.109976	-1.06063720098794	-1.03421730080879	-0.742039606434034	-1.84823008490074	-1.43806425130953	-1.15882684547984	-1.27729873678686	-0.37607796398893	-1.41504616582609	-0.678734231129532	-0.497521799320435	-1.05957905269399	-0.290638483533531	-0.184981642182565	-1.49302082149303	-1.51577673729678	-0.702052182071546	-0.911647248370983	-1.44503412360255	-1.28160988577173	-0.972674236953587	-0.539602116665234	-0.93524147478084	-2.01668628335622	-2.12117577355299	-2.0059193619202	-1.55746029326973	-1.21769219038328	-1.4741807054488	-2.34860446555757	-1.88657045834057	-0.741506418045594	-1.45089903431167	-1.04186489800719	-0.762637297241059	-0.58746899300819
MSTRG.109977	3.82516920533972	3.64297815773449	3.88506691189097	3.65826263080242	3.79584665880409	3.68162859258177	4.11014719769109	4.60966329993665	3.58935968812004	4.11376055657646	4.14652388979367	3.73492861764618	4.61878845030707	4.504299039712	4.22854300633227	4.40836406179872	4.31477895011749	4.38861225053532	3.63141491067016	4.11103342902017	3.83086088331842	3.63693015095254	3.89210339556088	3.49423292903348	3.85404328032294	3.85689535253188	3.92868594425248	4.09794055332591	3.79578586549094	3.84959761345905	4.20074259104562	4.66104437843397	4.701878393952	4.63049769640586	4.53498252505039	4.3614450271875
MSTRG.109978	-1.19146258277362	-0.837733891165409	-1.21279251199133	-1.11585413081718	-1.61886973838493	-0.702326133793603	-0.850222471754029	0.583071019858295	-1.14686020169637	-0.564011309599862	-0.713687134878953	-0.721254506257505	-1.5999780285191	-0.821325471032724	-1.155402330266	-0.478489307427811	-1.41891758623323	-1.35110730113606	-1.40909423615775	-1.04394737766941	-1.855731947213	-1.31716700442338	-0.289303735604661	-2.23034110578119	-1.62915665691232	-1.3361180495431	-1.1142561100656	-1.64650030875886	-0.695652631544847	-1.23004807866754	-0.622619064656019	-0.534016067356319	-0.718164650098126	-0.500142962152403	-0.0411300170421186	-0.350930858277009
MSTRG.109979	3.4256092621382	3.1843811412455	3.36570722423227	3.13728653153784	3.29952269320516	3.28327957079021	3.42757553219984	3.69962014370135	3.37291572985344	3.37631259127057	3.67884866901074	3.24739591821818	3.76369942054849	4.23140713236387	3.54330868188706	3.80072432172666	3.40242771514445	3.19393856362265	3.25806366770075	2.97967228641701	2.97990059714455	3.08117372119036	3.0616926888617	2.89232748632657	3.70699606106876	3.37843844838074	3.47366984062924	3.33679934925842	3.47446059053511	3.2895851977861	3.58289722022764	4.04128186311304	3.91572507046918	4.07593245373185	3.76195179333783	4.01510093989582
MSTRG.109980	2.4992285214145	2.25717749694893	2.28403627218884	2.76955177897756	2.76152804110631	2.56688587306698	1.83507357205715	2.77509226517252	2.4046347982348	2.61316419412716	2.63301097113152	2.68056932220782	2.60099207882089	2.29761081520341	3.29975371605518	2.92943425977937	2.84275602685123	2.97450744712535	2.55346508633095	2.02063551818269	2.20237293685049	2.38911105864899	2.08802184930514	2.69425667762065	2.99702538509344	2.19344702028297	2.31183969203727	2.38170239023435	2.3765316591508	2.12897853159613	2.65471282347376	2.54231110214135	2.56889823289981	2.76757585825548	2.5581294547229	2.55643627846511
MSTRG.109982	3.22379558893471	3.18720488594291	3.26937161144201	3.60481087985474	3.26731686167693	3.55580719243028	2.69951025606492	3.29154374834121	3.18585735221756	3.10438932679354	3.21079973583113	3.19730894048005	3.37033410771718	2.89265079565127	3.81380817582249	3.5780159005441	3.56162572083432	3.68762096647945	3.50408312199639	2.60486384808893	2.85860411569748	3.46970392864457	3.1423231411992	3.2322997663947	3.3275019767161	3.15363745289668	2.86869556950177	3.11543047051094	2.93152058736113	3.08975062261669	3.09954090007481	3.19224727012468	3.64965323986322	3.51026258711732	3.38944872337853	3.27009250173931
MSTRG.109983	1.99312315399201	1.6017666945718	1.70543201477068	2.37183758412234	2.14141062226371	2.04101947551882	1.00320271432918	2.39085653980268	1.69759110480366	1.64132040331544	2.17875510097603	2.06525648927088	2.0312958277437	2.02849595888999	2.64539556648617	2.62683668142708	1.93889492747471	2.27019090847964	1.83331632253013	0.827079693643077	2.04817365682942	2.1768809016487	1.82790434391095	2.0562570838634	2.12808685863738	1.33024252736311	1.63112292004962	1.43101649190138	1.89038303851937	1.88134142515913	2.10040242649889	2.04582915995961	1.9394378772958	2.47114628786986	2.13318651551882	2.05772170967067
MSTRG.109984	5.04989200425858	4.93655491293742	5.04449275617198	5.26006104093227	5.12904754303536	5.29170709577532	4.33609277967568	5.33438280890553	4.95862526675129	5.00858681196038	5.00452572782073	5.14819627895613	4.94189520078089	4.67819894666081	5.65020663698214	5.37952940404971	5.16381280747902	5.33694332536532	5.17172970280707	4.67829033896737	4.97787630517206	5.11944326026283	5.178810770793	5.24685543451665	5.19378964359994	4.82660687143765	4.75449099660428	5.08442204775077	4.96070444837469	5.06952753547958	4.94939524174606	5.12794075025886	5.34164965051253	5.29118064420932	5.18608527299861	5.03290823939778
MSTRG.109985	3.530516088629	3.37227846409055	3.43025098258803	3.47577925103661	3.51508354183179	3.49615937035532	3.40839116548287	3.34416758376754	3.45247374080887	3.34361878080014	3.41122476830803	3.32246050994857	3.40590922758537	3.19571874198253	3.28596453886463	3.53667541600874	3.3352020770137	3.04939396707681	3.64216013982793	3.97235112662274	3.54136805114721	3.8633529627166	3.56313184317594	3.40439045165601	3.55475660700857	3.34122819940624	3.56373508019705	3.5628199372176	3.41943643948897	3.47007592318707	3.55059346463493	3.35762475894822	3.52372866368661	3.41083005124854	3.57616961863567	3.60134255186165
MSTRG.109986	3.97090406045287	3.95937689848401	3.83826235151209	3.89437995589915	3.90034407419414	4.0401429272087	3.64968830978385	3.7667007799846	3.90185959169249	3.87536047212655	3.91161440120357	3.76812830857098	3.90576607590967	3.78719073855976	3.84862103965023	3.78796839568317	3.79842541153435	3.67585125786692	3.93474971148338	4.24597175442571	4.18719267172503	4.11676534730751	4.0927236822669	3.94341573918313	3.96176119337001	3.79402448365093	3.76976993837675	3.96126499118192	3.8738780226784	3.72550354410192	3.77089422327447	4.00986692275733	3.78670707920655	4.06507202009952	3.70868518006511	3.85290868600048
MSTRG.109987	1.47823920875949	1.15942640506464	0.57112753071464	0.870937356977902	0.918823094913186	1.5482493055622	0.961691528748558	1.05661047050964	1.37666072518746	0.848812045855384	1.16094874977782	1.26052358681771	0.818990177173716	1.0362928025322	1.27266572330542	1.4225051495067	0.977213552301509	0.893480019319568	0.894430419188502	1.88335217284284	0.833442776620138	0.490114732451504	0.769198560969827	0.590479652240884	1.02569047604245	0.511817638513038	0.79584897519604	0.78993954214926	0.702738811178531	0.300052362296177	0.954741354143858	1.08719983253208	0.371564101778985	0.351843415929819	0.65345113644367	1.32384432621155
MSTRG.109988	0.871977514626058	0.935913320286663	1.2637666693748	1.1549946382564	1.66584213804582	1.23454056952411	1.28145530180557	0.978864140271995	1.35761839206483	1.25260106158782	1.12879681695848	1.16404719794268	1.32768785366443	1.13577255450401	1.02954720809165	1.26573099304854	1.45992924589472	1.70200095235818	1.18047634771231	1.30677749657391	1.47437061414831	1.42997972540648	1.51034057157339	1.08273660563896	1.47678322050512	1.16970303915556	0.998494731525626	0.900874072877424	1.17722809851213	1.13052669389445	1.89519693795894	1.07669143299833	1.49922500426427	1.69448263508695	1.73178536348191	-0.0122089806601244
MSTRG.109990	2.94109774206442	2.95841143909071	2.86474432268386	3.0059967582766	2.87701258144398	3.1847031281922	2.77334872185079	3.18594012301898	2.88205165632457	2.96565545081037	3.10321867940468	3.08920922807289	3.07860234463493	3.19900838421023	2.68095311177885	2.99194685497612	2.69640938814179	2.66093475249402	3.00189884136078	2.98639288129473	2.61569960233765	2.85694857066476	3.25818757027281	2.90548696367133	2.84900684681898	2.63728266160271	2.94915195481761	3.16517466984326	2.90124034892294	2.96074515945351	2.76340397558529	2.87505129457594	2.84484591014329	2.95572505676441	2.79235224727004	2.66155813521541
MSTRG.109993	1.99688369234379	2.20240216132325	1.78888195304277	1.87809972287195	1.95987086393681	1.60582354068582	2.29394018815649	1.97642857487446	1.95363311921227	2.20757328607847	1.92159123543345	1.88439529198051	1.85947109682063	1.66921244370346	1.66241539793561	1.77253893364219	2.02673735778894	1.29330883709411	1.61942792383053	1.24085759028662	1.85872581336127	1.87256632304184	1.6694951152749	1.44908727374572	1.98788998339441	2.13666389414738	2.02060200427609	1.7000605171818	1.98003317588948	2.16641351869203	2.15052929226078	1.83754565720065	1.9087627430709	1.72239924780435	1.52820674001898	1.77493649543194
MSTRG.109994	1.87140087404683	1.94651360309934	1.50848638421263	1.77001829540137	2.01522014282631	2.09026114124548	1.88033350123633	1.71388161116999	1.79635561486188	1.79432245846162	1.72053819729144	1.63238857576999	1.9902198398572	2.05778178975039	2.14222880410029	1.82343162937959	2.05834664718177	1.74769201322312	1.72022633256186	0.942169458141031	1.85872581336127	1.46784751564908	1.26649265453989	1.48459509450153	1.86993943551249	1.83739092441174	1.4858470168127	1.85138030729261	2.10485634097453	1.82002083737806	2.38843583303645	1.81243177876297	1.51966985656391	1.74978590370612	1.88903013238088	1.37420443444181
MSTRG.109995	-0.15998317269319	0.220417288360704	0.205095572693568	-0.103402402588067	0.176089470984643	-0.0412640165857882	0.167649386400927	-0.309529751896493	0.27403801866071	-0.000607069468227653	0.557957375024519	-0.447391752829737	0.476387548816876	0.122764507758204	0.404056349133013	0.445477683962827	-0.330564080595047	-0.366141850379437	-0.00393989461466225	-0.109400726764014	0.441280150502885	-0.396649801339102	0.15528143029512	0.489231382685194	-0.655923252616904	0.354719386266372	0.416459365207133	-0.0251042824666412	0.128029620407769	0.207309787775409	-0.128440388087042	0.299010846485202	-1.03850458665886	-0.318513605843512	0.0756728723311576	0.225800562539857
MSTRG.109996	1.01976385683313	1.49642376411706	1.23003791556639	0.910636260247273	0.520165068409432	0.979678960150656	0.734072874836925	0.748384784456895	1.41860865964541	1.27589233026967	1.20787179824915	1.32684555778418	1.52752876039821	0.99146505516044	1.13586662675506	1.75953021164117	1.39538998536787	0.83823241738386	1.15068526260287	0.491369416857234	0.744937454582387	1.17917451945198	1.07752872584258	0.910680661259723	1.62978399754813	1.34702559176725	1.16496361427122	1.11850968705387	1.75301221026884	1.40562283368488	1.13983697686434	1.35408508672114	1.12523439838889	1.59228742852175	1.30712294755445	1.63048272996463
MSTRG.109997	3.7402252339273	3.65730462012003	3.83826235151209	3.78114640169824	3.8359253716081	3.69760525005648	3.65620877702719	3.35446586919729	3.61864775119016	3.57560323250755	3.6135502778775	3.53025072397827	3.36230796375116	3.84082415427556	3.57010557140468	3.83523248104274	3.29153759715944	3.42242257669356	3.58983719346084	3.52325169583054	3.57769493888929	3.68996126512325	3.66321853407899	3.80280340136807	3.41433772473543	3.55854851971527	3.61395979081621	3.45786480455016	3.48215262801422	3.8067755796579	3.84506803702276	3.7236675697206	3.45107695047847	3.41938291081799	3.27195625059859	3.51419931130165
MSTRG.109998	-0.727129152251799	-0.982531357224101	-1.6417888868627	-0.702541517889366	-0.617878722609913	-0.494434509766918	-0.158725960269594	0.086147252050112	-0.399646350036573	-1.30413441885795	-0.104560047522277	-0.315072325151118	-0.192790650594226	0.177153771455345	-1.25940358854786	-0.748904500069875	-0.27698577407979	-0.81991713654341	0.432238583295169	0.491369416857234	0.744937454582387	-0.147298924469009	0.0563107073242706	1.0356353882956	0.530359057963721	0.481736795383662	0.170175758713416	-0.747090655179988	0.7713109644728	0.0559586061085035	0.56889039260446	0.848645975447379	0.278653778741236	0.278521231803682	0.408221905915666	-1.32651568961012
MSTRG.109999	2.62362313267187	2.95178467954015	2.99093866009338	3.09483708567392	3.15562867625512	2.7669003381227	2.75524036664612	3.04681112118001	3.03969842935328	2.79074689973233	3.03546334618688	2.97751931053256	3.40590922758537	3.0827250792892	3.17063275870252	2.87619286868139	2.81834745282214	3.09134742161762	2.93705874132635	2.99974087313975	2.76268806274196	2.58274160890101	2.74162191517838	2.72427251260442	2.57518493318931	2.65760624047301	2.90612917241068	2.9026350562832	2.76073954273319	2.78737353773555	2.90884042099594	2.85058738197995	2.74419078701887	2.42091995752925	2.76941314242788	2.77211301468016
MSTRG.110000	1.79138053009608	1.50550216098172	1.56368906875203	2.00088581197872	1.78891716883164	1.81557186916633	1.82353319954951	1.45143191858161	1.64751315693001	1.8471108263441	1.39522464413665	1.65192401471337	1.76522065283658	2.20247744008977	1.74536930343584	2.01074928755368	1.6654752788084	1.74769201322312	1.72427721120372	1.77883706700472	1.67931027387237	1.5583841578604	1.92927371504613	2.11408141587379	1.44413490028728	2.05729990473419	1.90433068481489	2.10414443137541	1.98003317588948	2.06434389519554	1.95283455805003	1.63041504807892	1.84538360869055	1.15366233857713	1.67119712261539	1.34082710413558
MSTRG.110001	-0.0628397464659333	0.571099299090347	0.968881915744667	0.221003193368498	-0.66682248471872	0.435991878235644	-0.354556060954804	0.0358438732189773	0.146709764073009	0.0362320203695424	0.350562841504456	-0.241139799938547	0.746840206753515	0.376266236084403	0.404056349133013	-0.304480126353531	-0.567311419851051	-0.911647248370983	0.00940070461545012	0.244633103746216	-0.200803194495893	-0.0911575845275117	0.0563107073242706	-0.686614579268211	0.330504889188427	-0.361106049206858	0.029232781554838	-0.197279621267239	-0.00902378194720357	-0.525748747112907	-0.463352061242819	0.205648657317349	-0.456189988585721	-0.707977384885803	-0.517261994023514	-0.950930605868796
MSTRG.110002	1.24517290970552	1.45952788568214	1.66813518806518	1.31739539528474	1.11978017777599	1.48828158257143	1.39496697009192	1.41253388153602	1.03695302197932	1.18858755068966	1.19239973684243	0.658724034213697	0.771293314101914	1.10804276621831	0.815873935038608	1.02607017830724	0.629871105597921	1.71739265221342	1.20387406842389	1.95362617337693	1.18248585364421	1.08484836379093	0.456346774857728	1.10572282883198	0.400244742526134	0.989036020992216	1.19826703289175	0.983862129264266	0.68507412604505	1.13052669389445	1.08933061971081	0.186228670458401	0.728460400405723	0.488174410600844	0.316250263041845	0.492174376691774
MSTRG.110003	0.660655458583828	1.29125528692239	0.748365457893299	0.93394161155285	0.797777816013795	0.510238004572455	1.17650297277237	0.896688247051775	0.631963979967446	0.625260124742922	0.841982882298917	0.805498354537791	0.670891148892108	0.0371313662078228	0.22292979816064	0.865357257444292	0.0922317215242524	0.690081732550593	1.05743295936476	0.33165227942755	0.916830954433025	1.06027067414253	0.800115471261998	1.19417155051157	1.00345424977253	1.07213682814972	0.880352451471254	-0.152271425346008	0.959403066873275	0.547110695912662	-0.189489908757371	0.592488814536707	0.0162562486919147	0.754669973728839	0.0377796652489511	0.15074382317648
MSTRG.110004	1.31912897863741	1.20472109114925	1.37596951899899	1.28755157410252	1.61556171692053	0.753817087153004	1.42582346751081	1.33144265859493	0.982057324569404	1.25260106158782	1.29737359015098	1.16404719794268	0.818990177173716	0.422028506057623	1.29119106541336	0.539799131317228	1.04189028207043	0.99800655910619	1.81063458432606	1.28513714576295	1.6108439338951	2.02004399379429	1.15132056960569	1.92024521492363	1.46055141273321	1.39623421045069	1.5645757224232	1.25842094008004	1.65660520334755	1.83559705881896	0.954741354143858	0.897230119837139	0.728460400405723	1.4154636321174	1.38464347122042	1.16127076954846
MSTRG.110005	0.478996445140324	0.105703866925218	0.205095572693568	-1.08429517936705	-0.354679213643952	-0.0770588616867471	-0.709453008669243	0.77929018326566	0.381638977960669	-0.64918696862094	-2.82023974282113	0.155439320636834	-0.838129865226978	-1.40476881559794	-0.0295068673465904	-0.149217993513445	0.737928070724878	0.213774113995418	-0.611569095659001	-0.839954874201244	-0.310347591753888	-1.95454000579647	-1.41394548402034	-1.3838591371388	-1.49648299456259	-0.534699857561142	-0.574794697567288	-0.392823157408447	-1.4741807054488	-0.694454959277729	-3.07299775564146	-0.534016067356319	-2.29047056849494	-1.04186489800719	-0.831105930243034	-2.17868382878165
MSTRG.110006	3.20278448625953	3.13843299159683	2.55315185807155	3.2880816901925	3.27705432402226	2.87388526662876	3.12788055165053	2.71241879042867	2.93118032623459	2.64332647591929	3.05270282831089	2.5582208246233	1.95862667976016	2.09357238361872	2.05819183006491	2.06462649466463	1.67909471148316	2.50115629871557	1.2382741793176	1.34910807482004	1.85872581336127	1.69237195921739	0.769198560969827	0.936552427365308	1.64422815955403	1.76430421836914	1.14232641746927	1.77187702466789	1.69241210849491	1.56361918762474	1.32584371844183	1.12848433931088	0.894216859035191	0.833581938174399	1.45821012544145	1.10273671084714
MSTRG.110007	2.46976510594926	2.08618768077539	2.05278331390009	1.96739522947543	1.95987086393681	2.43332374868972	2.60155816314538	2.27636523573129	2.25316102834742	1.76169670395911	2.525983822091	1.95424609025661	1.67737718653186	0.743699772632263	1.61907838066684	1.53365519669772	2.09944308411391	2.02010837725422	0.887222117759836	-0.0531879603236876	0.780993703864615	0.72714949416741	1.17510228873642	1.35629513156589	0.591264853762807	0.598470648125361	0.659019691076438	0.199855662228819	0.630744026515869	0.941926057401928	0.371683132648714	0.0206724019690339	0.127004539885507	0.161038960481656	0.0377796652489511	-0.0122089806601244
MSTRG.110008	0.582727108169889	1.77693495923855	1.23003791556639	1.17469347745098	1.38286409273582	0.648165552909952	1.17650297277237	1.26748557298723	1.15194470679863	1.03324275042938	0.557957375024519	1.05087644280696	-0.0150026895287211	0.743699772632263	0.26102004577937	0.344555570448824	1.10379150466606	1.25162936680218	1.2773976354898	1.2631672412503	0.88405176766165	1.52284834878541	1.17510228873642	1.60241123617353	0.910914916020205	0.06124119238795	1.34426039018212	1.33944095164306	1.33280006592552	1.1555643175973	0.56889039260446	0.692230710639571	0.127004539885507	0.699557227099882	0.726731322643414	0.841499113290035
MSTRG.110010	2.28219101133513	1.82123462568463	2.34832710775379	1.96362560542464	1.86836164428183	1.24906837543559	2.33515966300362	1.94950751941697	1.63570560913691	1.65914426668684	1.94947097441264	1.89536416484296	1.65126430993556	1.2918114549782	1.39760931986786	1.31990417585454	1.27499522752074	1.67071598760996	1.89211339455889	1.43021598999906	1.99544014176143	1.90052618885801	1.51034057157339	1.98366234463394	2.05429270724385	1.97331457130939	2.04521515008128	1.96808388703011	1.99444783787314	1.4467734547396	1.28154168018329	1.0338752708897	1.49922500426427	1.25270489368054	1.45821012544145	1.64422914206722
MSTRG.110011	2.15333382358781	1.54125503674443	2.40232337361333	2.21578863157494	1.91899381411842	1.29179412874285	0.758520310916849	1.05661047050964	1.45937129480947	1.72267671614426	1.93094447293227	2.05551028505095	1.49852884393318	0.725565430986138	1.63366917638836	0.913130698746619	1.79620812706198	1.44893726662401	-0.159455779394173	-0.747845382075427	0.689105011173411	0.293261683159646	0.889079206338069	0.178316042812186	-0.339408589728373	0.511817638513038	-0.365670594650278	0.592531350596346	1.09934644203294	1.36326390610579	-0.0698697165575988	0.636082338149381	-0.718164650098126	-0.707977384885803	0.726731322643414	0.978022837226711
MSTRG.110012	2.53587762732741	0.867145339093457	2.73848932301343	2.98940785940994	2.78446635393114	2.53166875708869	2.85497301881857	-0.37607796398893	1.95995998359288	2.50890260343876	2.85561126751289	1.68390649413338	1.18935944242914	1.61113171863098	1.00730969029653	1.08981988886307	0.737928070724878	1.16447427078596	2.00630368063476	2.03367183346524	2.44641640134172	2.76107805206859	2.34023109697258	2.46459806045629	2.67703970065229	2.67099795868007	2.61696960627402	2.3740307741065	3.11751497878708	2.31826567253732	2.28002158998257	2.16965737665547	2.15080461181725	2.56663920634789	1.88903013238088	2.54182299163551
MSTRG.110013	0.521387824550428	-0.43904185535919	0.543932124486977	0.182602821348945	0.685272977473725	0.125488896749694	0.402953068103403	0.583071019858295	0.284158368293489	0.286086774312684	0.628638661884109	0.27784336930363	-0.451104069904014	-0.184981642182565	0.298130443735589	-0.607370412358229	0.00840347721001057	0.0287549018189494	0.0615626884013989	-0.228857067193616	0.63102455647279	-0.466356093457029	-0.225641563925256	0.986944356471361	0.257221808037908	0.101360618344685	0.626766724068133	0.199855662228819	0.51553156411146	-0.304750489751447	-0.622619064656019	-0.410608066334235	-0.378466486098751	-0.437024758205855	-0.168229174459377	0.15074382317648
MSTRG.110014	2.62605338247327	2.59576173631795	2.58685322052624	2.98940785940994	3.03456294889732	2.64036258015544	2.60155816314538	2.83515605876846	2.61970156162069	2.46566790681288	2.84575493933662	2.55476571144235	2.27308273967431	1.96807814454985	1.87383300271283	2.36007672510176	1.96136202728801	1.95667346012405	2.88915044072375	3.7999562111747	3.15153566890713	2.84260760429631	3.00973677112351	3.12388333621014	2.65581090105228	2.29207771269122	2.91283214610443	2.8702810371185	2.30893841649368	2.53411365217853	2.11309836818267	2.12445808867142	2.05600455426173	2.18047037834234	2.12417385813247	1.97311383183591
MSTRG.110015	3.11726798374921	2.82698293550968	2.9396922495571	2.98010870980557	3.0686011098235	2.53166875708869	2.8718789011249	3.09059262892526	2.72189159371523	3.01954358583042	2.88958760287532	2.79334825886959	2.15724861874646	2.13538104274498	2.45313913324505	2.15680823001556	2.39183832212132	2.4375242340949	2.61802657304413	2.39863890912927	2.67917245962234	2.26555312078493	2.59946456708259	2.77534287577879	2.70486742018743	2.6097313803682	2.94915195481761	2.96524449782028	2.8703109187905	2.97488085113749	2.4397333838871	2.08829717055616	2.32354297324218	2.2683116237692	2.59773471612317	2.8571981305599
MSTRG.110016	-1.19146258277362	-0.338149902090581	0.77199704920945	0.318671504073136	0.308589886975298	0.384282973238717	1.21234214632902	0.134755606106506	0.201135173724642	-0.0193854829511185	-1.277064093445	-1.05957905269399	-2.03608394010279	-0.932113610913059	-2.57413934662586	-1.64819192186111	-1.97914237144466	-1.35110730113606	1.13859441862223	0.996445007458699	1.28648186249516	1.20182297556324	0.972874184797703	1.29761291189952	1.13200398760377	1.31326192306364	1.71788504392419	1.47471286081959	1.08594738553852	1.426344858882	0.453828087470249	0.81110310303672	0.325856745283553	0.781456424391583	0.65345113644367	0.792960987012222
MSTRG.110018	-0.631139224429647	-0.585575858369462	-0.238570658675143	-0.325225255951912	-0.239138500050081	-2.85429771882018	-0.253320833614565	0.355899336001547	-0.465947328853917	-0.708899314747757	-1.67083425738868	-0.217314256482415	-1.16933870452308	-1.57412454564343	-1.49302082149303	-1.28263206406618	-1.53991903684857	-1.00960820058016	-1.33979380464352	-0.228857067193616	-0.13213763360709	-1.08014333094197	-0.658109493155515	-0.467213180952387	-0.88562875929329	-0.534699857561142	-0.501666327808242	-1.92064663759882	-1.64239819492118	-1.5160271414321	-2.36111329586942	-0.898517193501068	-0.923637992484055	-2.56061880814109	-1.0584755286198	-1.55874700006031
MSTRG.110019	1.49429067474033	1.82848743716349	1.78888195304277	1.971155029523	2.39496152259448	1.20503857088431	1.83507357205715	2.02880893419813	1.47270685632271	1.83147613161792	1.43521096719348	1.11796663502975	1.37632271281437	1.16297938919694	0.502734081547907	0.936436985490103	1.71919816758298	1.37322055627369	2.2392823865958	1.73161814071808	1.92467819815394	2.09455376113741	2.1493360538897	2.12537327775766	2.34697841496714	2.03675746574621	2.41459563678214	1.55832499851131	1.92841652123012	1.67170637246164	1.60286193117333	1.2456900034478	1.34737376497679	1.69448263508695	1.68352004146433	1.57414860208048
MSTRG.110021	-0.0628397464659333	1.00155198175071	-2.25508097151495	1.23222581712412	0.333689854782599	0.274949288447497	-1.18117020982248	-0.678006291522378	0.437114719753674	-0.243895135525823	0.172761339987598	-0.366553132366705	-1.16933870452308	-2.56901118614849	0.437704457207157	0.711741944292065	1.10379150466606	0.946689730450619	0.499963211843227	1.02283579161947	0.0853183599028182	1.03526701273071	1.65265387857717	0.910680661259723	1.26879609670777	0.354719386266372	0.866607807392212	0.900874072877424	0.836771194872971	0.584466498420439	0.774677162114972	0.848645975447379	1.1516744052471	0.699557227099882	0.841155007209759	0.608933926519138
MSTRG.110022	0.521387824550428	0.444649433909124	0.862832844253618	0.654190513346271	0.918823094913186	0.357716489551836	0.631916968204706	-0.0162770295368655	-0.320837857106371	0.718876924956965	0.48363403333443	-0.241139799938547	-0.697266272929951	-0.821325471032724	0.866166503087667	1.06888142830993	-0.175452657655718	0.169695920856883	0.499963211843227	-0.579588442676183	0.348214086200423	0.526455851285797	0.705303164119156	0.961968398344697	0.330504889188427	0.251533264908473	0.029232781554838	-0.197279621267239	-0.192773434204032	-0.525748747112907	1.3038627450801	-0.410608066334235	0.229854004490078	-0.56614944499489	0.65345113644367	0.188760244625014
MSTRG.110023	-0.456426094593389	-0.338149902090581	-0.387686662047859	-0.288799038091148	-0.437189931619339	-1.23765375695742	-1.88664440365435	-0.678006291522378	-1.38266431959252	-0.117128824312247	0.172761339987598	-0.366553132366705	-3.31622908030891	-1.9874555772611	-0.583135384183487	-1.79400020748853	-0.38620916145189	-1.11470855159019	-0.100946665454945	-0.661265392244424	-0.236401740671958	-1.31716700442338	-1.27857764247763	0.178316042812186	-0.728502616355938	0.06124119238795	-2.20046161057863	-0.392823157408447	-0.329714766642945	-0.304750489751447	-0.622619064656019	-1.074726340275	-1.45089903431167	-1.24311352528046	-0.0411300170421186	-0.950930605868796
MSTRG.110024	2.68551605480652	3.31146207254251	2.77403266125645	2.69193497461915	2.96397831928373	2.65680019202394	1.47090500114717	2.3295355142251	2.52473337518837	2.82536290622301	0.696018223725051	1.63238857576999	1.54181300811448	1.65969325184397	0.841239358786661	2.64109247398795	2.72295100790357	2.13917785650651	2.99185269056496	2.5147607918318	2.60568185013438	3.07505283728672	3.35506161333843	2.64017770725376	2.77873650363438	2.1462843127725	2.32697485016019	3.11543047051094	2.15704563417762	2.21486214074218	2.40917423892592	2.10390582040631	3.20188455019595	2.31489608846223	2.07824617056435	2.49707344844826
MSTRG.110025	1.56185446477286	1.4120401906034	1.80041888726883	1.14836813017773	1.41849404004861	1.27769233753366	0.806206384686024	0.77929018326566	1.16842940961009	1.32137627985151	0.628638661884109	0.93870965058522	-0.39560862958833	0.304780367186187	1.95740235976433	1.54885714099367	0.838452540273125	1.46726142796663	1.4826393701737	0.996445007458699	0.689105011173411	1.08484836379093	1.49152223457287	1.43100017206213	1.15235789395548	0.653476585583952	0.56001355626843	1.59838142355902	0.92970843188638	0.547110695912662	0.867516685301647	1.06610592971777	1.37007011531834	0.315648081011237	0.251508045706458	0.817434168011229
MSTRG.110026	3.54599938644443	4.13928522621006	3.57161398437568	4.58457225442795	3.59251146424131	3.68162859258177	2.83211919081971	3.43430814469672	3.80414512102987	2.9608729928032	3.47335663624084	3.4263169455397	1.80128995368849	1.83061859118943	4.05512281980031	3.99638128677413	3.54684501378701	3.81470321099454	3.60089539892481	3.9991822462015	3.27992456429008	3.62441032935664	3.91346832024851	3.63123560967379	3.82897310183227	3.19130020844736	3.16385457525352	3.3757348966393	3.27930570080181	2.80330429677926	3.53652445982668	3.68441001165346	4.01267015975902	2.89569430699174	3.56954528028067	3.71967598719741
MSTRG.110029	3.06269666432802	3.34219070676268	3.9356415322085	4.19612604269298	3.62591584732919	3.51130411371211	2.11616791077867	3.60790564971168	3.11958182040323	3.30262657860526	3.454023580233	3.46180002335213	0.931758378084127	1.74318597880452	3.93362108954693	3.07829600228458	2.77461281004059	3.10311340419037	3.8078391233588	3.67656294585775	3.55444719391966	3.32246294972853	3.37059323940514	3.76359390857328	2.87985043455596	3.04468898853332	2.52808604836487	2.96012958014491	3.19132257802597	2.86532439536819	2.89420368141531	3.06245999592182	3.13719812190717	3.14810501422889	3.3781208188661	2.82738334013765
MSTRG.110030	-0.9994200734021	-0.338149902090581	-0.676602384946133	0.0178833421611683	-0.717485160430492	-0.151428372686847	-0.52111904459303	-0.309529751896493	-0.787644512731102	-0.771190231269474	-0.601559623424006	-0.315072325151118	-2.95364493953962	-1.25322130105795	0.0157537383784029	-0.607370412358229	-0.080597756451999	-1.35110730113606	-0.129904634984079	-0.0531879603236876	-0.13213763360709	0.113818351917794	0.672261950366185	-0.00651393419953015	-1.37498938550335	-0.534699857561142	-0.864593434967426	-1.77707145757483	-0.650097964079967	-0.694454959277729	-0.463352061242819	-0.704785583733993	-0.0424782653352095	-0.635321270105117	-0.307616881704119	-0.297395323045042
MSTRG.110031	4.0625703754098	4.15523613249865	4.34310582015641	4.21844175753444	4.58732983385167	3.87901634775295	3.34925822839336	4.03026022855198	3.93435310045565	4.07001691941355	4.01857245002815	3.84934226307075	2.68060930310354	3.10393860081364	4.59010994395212	4.29573213325807	4.22710205761754	3.99601907115825	4.30976560339542	4.12328131729296	4.01811320400855	4.09575634577032	4.6940692225676	4.35184709903503	4.09654102653644	3.51836577270121	3.55946968232173	4.13472507487831	3.71104312920116	3.79088331733974	3.95493332879653	3.64760860838501	4.15995362379514	3.80277909130073	3.72963429790973	3.93068508409338
MSTRG.110032	-0.396003554599449	-0.837733891165409	-0.103433604476656	-0.0567172829733267	0.0903246142357268	-0.880614715454498	-0.778121491694155	0.396333100142769	-0.134061214412013	-0.509898894826447	-0.548603097738001	-0.340583112239411	-1.36864962945406	-1.9874555772611	0.437704457207157	-0.149217993513445	-0.567311419851051	0.124228463796149	0.264347712793747	-0.0531879603236876	0.323978292973814	0.334839833653349	0.29206560592343	-0.162549789098157	-0.728502616355938	-0.307592110134652	-1.06074738370168	-0.108624987712751	-0.695652631544847	0.207309787775409	-0.189489908757371	-0.14162432599827	-0.0424782653352095	-0.437024758205855	0.0377796652489511	0.225800562539857
MSTRG.110033	5.77227807994412	5.43643310049465	5.46269499972839	5.73029143732165	4.976046393253	6.26076316500393	5.11191111604346	4.93709097104066	5.92039680492781	5.70350612209621	5.28722151617052	5.70984332422134	3.52573489872507	3.44326988630668	5.81289997895438	5.82105183290097	5.26323304231095	5.29780356735136	5.85225929521617	4.86491270370711	1.98001248162229	5.87608058232994	4.61585698447615	5.23647875969304	5.49310863732126	4.84000713306139	5.73454601254011	6.03689805367329	5.59492817605996	4.87973135019294	5.79630221129488	4.89060505799047	5.76096325405686	5.38368115596449	5.74755380202974	5.01185529613379
MSTRG.110034	2.13979176697804	2.24096215004232	1.8786930499909	2.41939870606024	1.33394595631987	1.75578586438877	1.44100770832868	1.26748557298723	2.03379413529366	2.12019331036936	1.804350435523	1.85097923576145	-0.838129865226978	-0.932113610913059	1.71824454446659	2.48388088118506	1.99441996900821	1.43037736645472	1.94860773223594	0.56505217869872	-0.802941729303315	1.44903786095411	0.202331933567864	0.986944356471361	0.365796177746985	1.11195852996409	1.62297046479951	1.98832452385931	1.1645362987626	0.998373931019758	2.25732565441226	1.12848433931088	1.59866955764786	-0.157214919394019	0.862989679427392	0.817434168011229
MSTRG.110035	11.3116232324083	10.7915861266018	11.109090472233	11.2353247293355	10.6303266872701	11.4626395860459	10.2156770399988	9.92792570328624	11.3604015555585	10.7228001913458	10.487917269715	10.8421208633463	8.35531205889305	8.47017192208144	11.1936954494677	10.8884114997771	10.5139861690219	10.9055703791958	11.4655759924014	11.0729293544699	8.93210904559708	11.2708846625354	10.1544305352847	10.6736875046237	10.7873202065054	10.3843028873097	10.9867212198058	11.6106558100594	11.2594301331949	10.496284437457	11.1221298842963	10.8542867782963	11.5555025514782	10.9549215437154	11.1581895038575	10.4668696250052
MSTRG.110038	0.521387824550428	0.553699548362215	0.133926175958336	0.718232946541906	1.075827642741	0.217009637793422	0.550254032781076	0.924603537236042	0.428015638963811	0.346002746727831	0.45798365220912	0.579328793730039	0.670891148892108	0.976207503586255	1.29119106541336	0.19797382902671	0.572647796040535	0.720953986783131	0.361177480990146	0.668967434814422	0.964644233090724	0.93067961991807	1.127140247265	0.34213322838186	0.330504889188427	0.481736795383662	0.54283124387557	0.300417067070497	0.612169612066484	0.620879407602564	0.49321068526172	0.678397152103339	0.925199523687049	0.642255194698767	0.773595326984655	0.63670484417385
MSTRG.110039	1.3779888372634	0.962528209895661	0.862832844253618	1.61523841617703	1.86836164428183	1.97263518151187	2.28555306254462	1.68152659010051	2.71442666937668	2.27076796668539	1.57301792691019	1.558406567542	1.29432919751438	1.37560337910512	2.10082212472318	1.81087577291095	1.52170453494679	1.95667346012405	1.2382741793176	0.969562454924424	1.54945595485533	1.50474672307973	1.41369377346815	1.69626309826824	1.68671271724408	1.27868910218742	1.0841288942791	1.55832499851131	0.55496691180201	1.54479031969158	1.50991464353034	2.50752615306774	1.07085473690795	1.63697461322024	1.42923205276898	1.60259061432058
MSTRG.110040	3.29119122205821	0.571099299090347	3.71261718742157	3.12214821908617	3.72883776059279	2.96910035368531	3.51267926502564	3.82710772035571	0.738848358268524	1.14708700916187	2.66138390841836	3.90603134388898	4.19953368736821	4.29119649889845	3.24853576258501	0.509038770671338	3.01373620998488	3.32531086947933	3.73743280567702	3.43756939839827	4.38903925529602	4.29849361294692	3.76466848193435	4.11182834674864	3.51207958430628	3.55854851971527	3.89692067615961	4.25027970469862	3.79578586549094	3.66139648874342	3.70113271267201	4.00155796259774	3.93107032572376	4.0431027639961	4.071874890913	3.78006836642877
MSTRG.110041	6.26978933360291	6.36951224068861	5.88665598708422	6.41815255303458	6.1073887098123	6.12557906881833	6.45279787385766	7.04492786672918	6.31773339908535	6.46631639942164	6.12618933493704	6.07258134321724	7.15536421702358	7.53742202339049	6.55789560886143	6.46845284254398	6.57988680365607	6.7301485432012	6.18342870883003	6.01528743969733	6.45011873474849	6.45008785969458	6.53345007254764	6.92097089928829	6.0845792103919	6.27302913530554	6.30390164072201	6.39817781558333	6.33409803183488	6.18565596763947	6.18248345025985	6.72187060478956	6.5043264273524	6.85512897401494	6.57450649387632	6.14927341794986
MSTRG.110042	5.58760941758192	5.23421309529281	5.31768881353806	5.44276884953822	5.17577561124	5.41600900109177	5.49774404620374	5.85679747289577	5.68097510632798	5.52749920450908	5.13063364193357	5.15961433864457	5.77847734271876	6.42814161859755	5.59908001908972	5.58337002450201	5.48199924981657	5.65132007030791	5.16801681544662	5.92459495672735	5.87527315868665	5.87167325214808	5.60586796745997	5.77368109858923	5.17774419668932	4.74189586341195	5.50705770590241	5.75989577161497	5.23255608732645	4.84744315651698	5.16592628344538	5.66552593973456	5.63074740702874	5.73066118875421	5.30151461667095	5.28951650366606
MSTRG.110043	1.28262478836657	1.61859959143433	1.32894690989612	1.53114035251048	0.685272977473725	1.37362730135832	0.0136714288952261	0.086147252050112	1.82436628835679	1.08690452580287	1.25331664599342	0.770180801571744	2.1664967046486	0.881109892931647	2.22163890441461	1.45514563540552	1.27499522752074	2.08087115871064	0.887222117759836	1.50700573061071	1.0992534540829	1.64357309844582	1.97062817520839	1.56971967909996	1.28732054249316	0.85465633271116	1.99556164608132	1.19016070760427	2.32613593369387	1.18017482141802	1.38984593324936	1.89848182998051	0.925199523687049	1.60733747931083	1.50061427225731	0.978022837226711
MSTRG.110044	1.33704044522932	0.988660987662454	1.10536115759585	1.1615908489274	1.65592526605968	2.407653096544	1.47090500114717	0.839183031596334	1.10704180133842	0.948811258511975	1.54892145976356	1.98023625720022	1.56996409059012	2.23489061173392	0.595092368693665	0.19797382902671	1.31043102624901	1.50322596821376	0.528042298139039	1.73161814071808	0.348214086200423	0.250449610302847	-1.04086139377686	-0.467213180952387	-0.339408589728373	0.06124119238795	-1.1142561100656	-1.21769219038328	-0.0677112122866517	-0.174233881556753	0.328787402476274	0.989749447865052	0.862554194649698	0.520335196811291	0.884498812505988	0.841499113290035
MSTRG.110045	0.0281731825677044	-0.748693523790318	-0.441025563407636	-0.0567172829733267	-0.66682248471872	0.330651605665928	-0.158725960269594	-2.40716994937355	0.647726605013726	0.0179300576174562	0.293696095918813	0.509656070353314	1.31110494020924	-0.48937613208726	1.11522033479622	0.0347969940242292	0.737928070724878	0.489537623058868	0.591509950454972	0.734305997635561	-0.272900952928094	0.206328130527225	0.247896321385156	-0.686614579268211	-0.283659702922953	-4.53870587283108	0.416459365207133	-0.559109898737163	0.804412318406193	-2.34860446555757	-4.53870587283108	0.316979561617879	-4.53870587283108	0.240413652464637	-0.307616881704119	-1.43796358297007
MSTRG.110046	0.959372527769737	1.02699347558314	1.14209593780641	1.3865982124181	0.563247029606285	1.11273033538224	0.339546552263889	0.134755606106506	1.64751315693001	0.827952696606844	0.992505622317329	1.05087644280696	1.81311540396449	1.27943378789915	1.74536930343584	1.74640312240574	0.862526123427884	2.12770351208319	1.11410442715793	1.48818806578763	1.6108439338951	2.03273259755377	2.32967464752329	1.53627011979914	1.74148004924173	1.47469299920162	2.16796483566227	1.32359686427726	1.72735178642743	1.65424488062276	1.41056422395939	1.92801115134149	1.22820573253338	1.49853307075101	1.65876803889798	0.888457233329365
MSTRG.110050	2.89549179180677	2.49452962256806	2.70204814549566	2.74340802631328	2.82485806473441	2.64586261982038	2.45219051414553	2.46876278599251	2.47700467370547	2.57611681602025	2.24023871724148	2.37444888681293	2.1664967046486	2.16259519249159	2.63092348015936	2.42742481050811	2.37520092966846	2.74594514231812	3.27749150688545	2.16979654050703	2.6695873295984	3.18712844276152	2.70124506719663	3.26839934870312	2.71174128267031	2.85238361591348	2.55832645196838	2.75687305049007	2.76494967771174	3.05690432602928	2.65471282347376	2.55750589087418	2.30009665406997	2.22992977767644	2.75196623896329	2.27651235874828
MSTRG.110051	2.27291599672666	2.30475787509553	2.55315185807155	2.56582736802921	2.37091398581666	2.52571474263837	2.27711689301707	1.59731454091001	2.36227253137249	1.85228496427939	2.29196804224618	1.64544154937238	1.69025849548348	1.69739886604224	2.15239741348528	2.11656389100741	2.32410562279698	2.41881596601301	2.93880293009448	2.68140915965867	2.76718904977713	2.90604823510099	2.90696918559038	2.78960840136272	2.37322878230722	2.69085530496375	2.8338010674615	2.72103625906292	2.13769521557312	2.55308146466286	2.48926941511911	2.07251780057272	2.67296130154044	2.86471547309539	2.56480629680023	2.10818786775631
MSTRG.110052	4.02715146044564	3.74423838699635	4.08933056451849	3.74536763867773	4.33105732688555	3.89988143478771	3.69788827913973	3.88153047232308	3.4912119461164	3.71419723760046	3.73064716518002	3.76663569105739	3.13150711769942	3.73602258589355	3.36678933101256	4.11603157106353	3.59433882764749	3.60727933584887	3.66552165705164	3.36722130228558	3.93053574627292	3.68595044282781	3.46525777030219	3.84097539546981	3.48825789070899	3.73467966471965	3.62420675762066	3.90115017008321	3.60230934708523	3.91703910930742	3.06728399428836	3.22116043000154	3.73518695878516	3.2994077509527	3.59586206633823	3.26119934015555
MSTRG.110053	0.355557158782828	0.687353660631231	0.597819762560117	0.342089329711134	0.382616530113814	0.187143199058634	0.829471085888386	0.511249574879971	0.409643482505734	1.06032312086136	0.108266942760422	0.0805296519872886	1.2427988026867	1.21590058271425	0.143592709748447	0.344555570448824	0.813970425786503	0.256545430351437	0.28643404792797	-0.109400726764014	-0.200803194495893	0.113818351917794	0.972874184797703	0.654234712048703	0.498913994939549	0.6802125761472	0.736631892225026	0.0538446908900865	0.68507412604505	0.584466498420439	0.926248421395737	0.772557100040918	0.580613839822197	1.06922158427316	1.38464347122042	0.030286969460382
MSTRG.110054	-1.06063720098794	0.306042357177804	-2.9855916618955	-1.28491746182094	-0.239138500050081	0.753817087153004	0.203706441275691	1.10620716906063	0.631963979967446	0.672827743519242	-0.835269274682871	-0.103753835422943	0.771293314101914	0.913510613480437	-3.24505459343468	-0.607370412358229	0.543161859399062	-0.302668756592519	0.329617523817635	-1.04394737766941	-3.54900099264386	-0.0911575845275117	0.15528143029512	0.262548555831465	1.1922239745845	0.286755058184326	0.56001355626843	0.510934817772754	0.737432258884776	0.821938474365591	0.143185273131371	-0.243281946615645	0.458851260194496	0.754669973728839	-0.124606748941312	0.225800562539857
MSTRG.110055	1.38374487172861	1.4120401906034	2.34044569606604	1.02357134435924	1.41849404004861	0.669923900573958	1.65145369235614	1.69779480114896	1.42776707558915	1.42918222154555	1.75254106959507	1.95948171569301	1.59757636236093	1.58119031066495	2.23126474203648	1.40590373356441	2.40828603481413	1.50322596821376	0.766704143534456	0.244633103746216	1.32362566071522	0.56190399441126	0.638446240230678	0.34213322838186	0.86231974087299	1.50491953617253	1.80693881280963	0.857518417695268	1.49365617010347	1.27462184322958	2.10040242649889	0.562677020549411	1.1516744052471	0.671190687782257	2.02113048743619	0.690692649988351
MSTRG.110056	3.13785031026183	3.46128538085349	3.40402290120908	3.34134467461532	3.20747016456111	3.08295436265838	3.45774957853012	3.62926773044113	3.41381931943288	3.57560323250755	3.12782842195786	3.4964313030939	2.82192221075207	3.32178277788177	3.50414282479203	2.96952715182788	3.48615966448364	2.89551992050903	2.8074992895303	2.90360259289944	2.87120309419154	2.84979590677566	2.4612274131574	2.57578426941556	3.36722606252599	3.07018235692763	3.43693848853079	3.34467097627255	3.60935065132216	3.0962310873723	3.36136787129961	2.37657603372832	2.3118674435967	2.86471547309539	3.15735428143437	2.59940846850102
MSTRG.110057	0.716457998393139	0.588291696905498	-2.25508097151495	1.62481758729097	2.14141062226371	2.00723247078472	2.39095728190865	-3.11060709072036	2.00042182049166	2.53165706146945	0.937883326043607	1.40567777962939	2.10047946565665	2.02108066091586	-2.57413934662586	-2.59337356898514	2.94211825549131	0.377739892356315	-0.0866827717397064	0.244633103746216	-3.54900099264386	-0.266593927149393	-0.225641563925256	-0.00651393419953015	0.837394219407396	0.830990449109796	1.35414427415673	1.33944095164306	0.974024286553132	1.48678279662471	1.45112902218931	1.02296969570999	0.50059111661012	1.21389992331366	1.00722511303659	0.188760244625014
MSTRG.110058	1.14027053620022	1.4120401906034	1.42150774657669	0.506563201782056	0.918823094913186	0.944406338218387	1.41047771243816	1.79173021186923	1.25844360981886	1.27589233026967	1.38164573493339	0.851282482062087	1.43871935353131	1.00656293418709	1.52829187798543	1.15087143732965	1.06282052281728	1.18676160293843	0.402211371908838	0.453067034275348	0.0853183599028182	0.875398027035072	0.202331933567864	0.489231382685194	1.13200398760377	1.16970303915556	1.11932835259918	1.2075309295373	1.38843551540336	0.757982341253935	1.03699177251457	0.577659919891426	0.797064684599805	0.781456424391583	1.06488305688346	0.580617927603221
MSTRG.110061	4.76240931992852	5.08776775503004	5.00140752491571	4.72033344847714	4.97504969852651	4.80375426991117	5.09160818084776	4.98261718588955	4.87237273017334	4.98992846214409	5.11225180908884	5.09685467015588	5.2864003512575	5.07005129844109	5.58413333601279	5.01920558795668	5.15896108365436	4.8053115118391	4.1689994201528	3.9346241204079	4.11487310978205	4.4946803925353	3.88851161057013	4.35903943419799	4.77522170686183	5.01298149650718	4.69545989107939	4.72907233124505	4.97440386570347	5.26769436290732	5.00665014348167	4.33378474023876	4.58548137706429	4.56069396474801	5.09906724887564	4.16804230258015
MSTRG.110062	2.30663676357485	2.7828621479437	2.55995540603539	2.13764809417443	2.73351179830468	2.69973965733231	2.62833581263852	2.56944648175442	2.45924969047951	2.73301252563846	2.60406882081528	2.73042403965041	2.99282243597465	2.8763054415114	3.1453994023389	2.67612758125512	2.94775533276251	2.52759085222588	1.81063458432606	1.64931422845381	1.80720436305993	1.33071918095781	1.97062817520839	1.99601798550171	2.45743291751182	2.72976838770167	2.41931087066621	2.44164953209791	2.673848991794	2.67064264035496	2.51819465176664	1.84994053670488	1.9394378772958	2.23962139303418	2.61713695019684	1.55971452435423
MSTRG.110064	1.16052957237981	1.36293603406913	0.862832844253618	1.14836813017773	1.38286409273582	1.65028380847471	1.65145369235614	2.45925148760596	1.78214366196603	1.71701527139066	1.49948643412502	1.53755337227387	2.17568588508783	1.78756452579624	2.10082212472318	1.50276214346948	2.03735092455616	1.70200095235818	0.564650675365792	0.79681319406062	0.833442776620138	1.39109112896431	0.705303164119156	0.178316042812186	1.15235789395548	1.64722501985767	1.67120816470937	1.5851524720916	1.17722809851213	1.31962356076683	1.78843448206466	0.860946256622374	1.51966985656391	1.06922158427316	1.62082510239259	0.551735020841915
MSTRG.110065	1.58702066121269	1.69200775462976	2.27579467001431	1.13502309948463	1.11978017777599	1.27769233753366	1.99793973176256	1.80680824406224	1.81392591332929	2.15410788206622	2.60406882081528	1.89536416484296	1.95862667976016	1.60122013350391	1.87383300271283	1.83587915366309	2.18784111221154	1.91722900388323	0.499963211843227	0.702006576353725	0.916830954433025	1.06027067414253	0.531966315158945	0.884336453112392	1.02569047604245	1.96246411578736	1.99556164608132	1.71228095244748	1.71869587573293	1.27462184322958	1.18863483352645	0.205648657317349	1.12523439838889	1.11205966156718	1.27490955141873	1.06235155029768
MSTRG.110067	1.65523650661326	1.79185316793351	1.74178888570158	1.47927957495325	1.74281468878064	1.57155543363864	1.10203776518531	0.978864140271995	1.63174818682665	1.65322741253948	1.78384941048195	1.59250574281923	1.58383628564724	1.69739886604224	1.93401524495771	1.26573099304854	1.53674371905449	1.3925255275844	1.27187310884187	0.453067034275348	0.726565678038274	1.50474672307973	1.54725648572432	0.961968398344697	1.42752943116084	1.7390953700913	1.38339602086056	1.2075309295373	1.49365617010347	1.50637893384215	1.32584371844183	0.577659919891426	1.0983007697958	0.908400536930795	1.35413326922983	0.742732815903976
MSTRG.110068	2.03029458595724	2.52609815203372	2.52561220803454	1.909789766224	1.76143283979308	2.32092119595814	2.23417982991953	2.28715721410785	2.22716837041908	2.33501114102028	2.30641345405051	2.51620310000905	2.90161798493579	2.20901859468363	2.62363263028417	2.59056845407338	2.29786293861352	1.94364476861809	1.39387382071026	1.46912170703256	1.88381259802382	1.77020543106169	1.63561372208132	1.19417155051157	1.5855630135043	1.83739092441174	2.12242592245172	1.8291086033532	2.29735844895527	1.89627280712658	2.07467036682929	1.96266656495278	1.74476733204131	1.46587699305318	1.88903013238088	1.95116317531812
MSTRG.110069	0.716457998393139	1.15942640506464	1.17791853320622	0.246047108490948	-0.354679213643952	0.712480209981213	0.70920400886807	0.547607185591613	0.838357315753282	0.718876924956965	0.405272814128464	1.00096981156649	1.18935944242914	0.976207503586255	0.763764638388417	1.3020715189858	0.737928070724878	0.972576300938557	0.318942229483784	0.885771920163337	0.141869886482466	-0.0911575845275117	-0.289303735604661	0.453838896717044	0.330504889188427	0.598470648125361	0.593776187448792	0.33243796118892	0.68507412604505	0.547110695912662	0.238968986572282	0.299010846485202	0.179345593103629	-0.157214919394019	0.112596212521115	0.397952694832491
MSTRG.110070	1.6019123208952	1.38277870269358	1.57716590104534	1.57132718779464	1.53128012819984	1.57155543363864	1.24731254779998	1.93585623505099	1.36240259048924	1.35092130213255	1.26815228721438	0.906542119305508	1.55595721172116	1.50881140796364	2.2691384187739	1.70628960824596	2.09944308411391	1.73262187433827	1.47784865036724	1.39023194042478	1.81592006067903	1.31002042452315	1.45313276279021	1.56971967909996	1.5855630135043	1.38001711899687	1.60652603397378	1.73641559771154	1.76986905683378	1.34160873774097	2.06163015516561	2.10907140093504	2.64531668464087	2.19049883667896	2.06888253883878	2.04741312677235
MSTRG.110071	-0.498161108258206	0.242304679238236	-0.147087785030197	-0.168096402277884	-0.239138500050081	-0.0412640165857882	-0.581206146836304	-0.596397009133828	0.190413108454531	-0.05769188141731	-0.601559623424006	-0.861932060634672	-0.631677473504506	-0.255273188326132	-1.155402330266	-0.360183350017309	-0.504383935283092	-0.432536551357288	-0.220438423871121	2.02063551818269	0.867378588127886	-0.539602116665234	-0.499108936482835	-0.686614579268211	-0.0332735084143574	0.06124119238795	-0.154748956954122	0.267669299429728	-0.259619892591961	0.344279709965344	0.28457706409416	-0.296929575971148	0.179345593103629	-0.950874277840671	0.0377796652489511	-0.297395323045042
MSTRG.110073	1.71124501812977	1.93983183973886	1.81186429445401	1.23222581712412	1.11978017777599	1.06426256874064	1.58465869414468	1.9220745425144	1.23776349233906	1.89302329949525	1.6878092787361	1.45098899864518	1.39217669075899	1.37560337910512	0.653535199620371	1.22845136726316	1.12384877395503	1.16447427078596	1.26632734572133	3.1805724567303	2.21560701241914	1.48641508559779	2.26466050312511	1.17256252681221	1.09041390038301	1.42813154980665	1.71788504392419	1.06233501752636	1.69241210849491	1.27462184322958	1.65588536539379	1.50278610515467	0.41586772053064	0.908400536930795	1.48661758510217	1.0208032560191
MSTRG.110074	2.10188203761665	3.07276534673103	2.96040976161683	2.08656982395242	2.01522014282631	2.05762081095533	2.63495328061738	2.3707044180491	2.08099783525504	2.19540980841689	2.44342946527419	1.88989015298854	2.29854274765581	2.12849653067473	1.48066227924479	2.56836164810167	1.75821692793239	2.20617105540682	2.35614298632096	2.72224253494588	2.69815376140928	2.15383431131841	2.68477251447616	2.19132910332501	2.40750241438432	2.28338477971697	2.09910582929416	1.90560025159957	2.83870384932128	2.29591908634432	2.79526425736021	2.52695457348292	1.82909401445423	1.85441209988377	2.02113048743619	1.97311383183591
MSTRG.110075	0.500347829946719	0.895047098601424	1.04844331960083	0.318671504073136	0.406471389549075	0.187143199058634	0.463689790482119	0.271464633088402	0.243243908633994	0.588526034695107	0.322409640311786	0.959762994050319	0.143260061307964	-0.255273188326132	-0.335682903869147	-0.0542786096139423	0.862526123427884	0.41597653299503	0.297351700547616	1.02283579161947	0.570507442563066	0.957545827781177	0.456346774857728	0.590479652240884	0.0119817470875585	0.178400026754624	-0.183057454776973	0.199855662228819	0.276964365044488	0.387191452654676	-1.12038836593828	0.0206724019690339	0.278653778741236	-0.86528353970338	0.112596212521115	0.29714479610261
MSTRG.110076	4.56629956917661	4.99815067642491	4.62197746933778	4.23182407647911	4.36341027034393	4.27477317277817	4.71748473702832	4.43629038680959	4.32344346970655	4.60016316245003	4.86876491165878	4.6748819674333	4.46238043430623	4.13336893865912	3.81700792371623	4.23358727820839	4.34499673004436	4.31210890070928	4.62674595598253	5.2830613168561	4.69332944449191	4.68755451439359	4.66287079653476	4.58645722643359	4.49348928904775	4.53775240875856	4.42237355818535	4.05300469081653	4.64499652142889	4.44205535581135	4.14619587674216	4.49241465110221	3.94625407718928	3.77305630968177	4.14498755804039	4.38004866385796
MSTRG.110077	1.30706325346868	1.32241269616404	1.60374766735957	1.26322389733071	1.23083349443051	1.19005820842741	1.28145530180557	1.41253388153602	0.753491086375915	1.47014572624511	1.65432060418954	1.45840441802548	1.84802106212761	0.960786865993825	1.54382527047292	1.24721159124372	1.75821692793239	1.74769201322312	0.758826741673833	0.199072656692845	0.507340231214729	0.695579964708778	0.705303164119156	1.29761291189952	0.75992472562682	1.34702559176725	1.20919949552886	0.267669299429728	1.17722809851213	1.38459882671824	1.03699177251457	1.0338752708897	0.229854004490078	1.11205966156718	1.47248377395742	1.23579568737308
MSTRG.110080	-0.631139224429647	-0.547523583425509	-0.103433604476656	-0.440370329200875	-0.617878722609913	0.125488896749694	0.0136714288952261	-0.519158025939286	-0.3055798934071	-0.200390259010444	-0.656534322267996	-0.655746330630167	-0.697266272929951	-0.669626400873588	-0.583135384183487	-0.748904500069875	-1.30728410314549	-1.35110730113606	-1.33979380464352	-0.502288849985225	-0.38828929467702	-1.31716700442338	-0.499108936482835	0.178316042812186	-0.88562875929329	-0.804361719161259	-0.302196310191732	-0.392823157408447	-1.06256430490934	-0.607637231148611	-1.2444600600649	-0.191557925062998	-0.103705813583092	-0.318513605843512	-0.762637297241059	-0.950930605868796
MSTRG.110083	2.55385886447974	2.36085813765802	2.897342751631	2.4970801843322	2.86845004487624	2.54350357239735	2.65462548956894	2.78273842317923	2.57917685501838	2.61011299080001	2.525983822091	2.58895003694943	2.10047946565665	2.17601215039891	2.78918336783387	2.48388088118506	2.71636123989011	2.18418384151146	2.41747348360132	2.03367183346524	2.38331359914345	2.00724280192506	2.53659812101337	2.21266091161125	2.22736101171501	2.6166686839888	2.34691119094134	2.16764693599715	2.32042617564239	2.12897853159613	2.55588104147627	2.19902221269787	2.30009665406997	2.47934993473689	2.83716441932979	2.43516279486239
MSTRG.110085	1.22607595652904	0.687353660631231	0.862832844253618	1.34663435355144	1.37078918025406	1.21986498052434	1.12101748893804	1.10620716906063	1.25330130490437	1.15548317147582	0.900284612248731	1.14579121108201	-0.146247834150539	0.571649025769959	0.914764762642936	0.764785363784494	0.813970425786503	-0.127460728158369	0.546462600803856	1.14800019441728	0.549757497011864	0.375253201507154	1.10254773170636	0.654234712048703	-0.178236132427886	1.05180605648154	1.23081898409712	1.24165627110398	0.899389732110698	0.970426053869734	0.453828087470249	0.420331273547209	0.371564101778985	0.671190687782257	0.0377796652489511	1.1420220913754
MSTRG.110086	2.89549179180677	3.29060657224412	2.79725087246561	2.97637220178849	2.76614497332416	2.8358932456203	2.6931830116358	3.65449157914914	2.84150745043506	2.83584901887671	2.43687907578645	3.12692557641016	3.61288068485765	3.48159385850682	2.62363263028417	3.30113520788034	2.86079521537727	2.75343062221008	3.00189884136078	2.70604760657076	2.99532944740711	3.09938208505618	3.25818757027281	2.71682689663724	3.08436188336134	3.22346739130404	3.06801996722689	3.39101958072299	2.57660557704215	3.10910533618236	3.18018186961418	2.97179659930349	3.20188455019595	3.61821812452935	2.68612610658112	3.2387236012877
MSTRG.110087	1.84660748455786	1.21582600112716	1.42150774657669	1.28150800571282	0.148063891290199	-0.229840917097653	1.34740836051014	2.254536031246	2.00042182049166	0.0179300576174562	1.20787179824915	0.990777921496236	1.62467006229684	1.02150444807748	1.5743991427904	1.02607017830724	1.71919816758298	0.780784587339405	1.2211766524339	1.30677749657391	1.45217979337062	0.695579964708778	1.17510228873642	1.08273660563896	1.04758917162856	1.2069540540451	1.10769036297981	1.29137692346778	1.47321702504245	0.584466498420439	1.13983697686434	1.60869714881335	2.01338809101182	1.70850846482074	0.967465156085937	2.18543246455799
MSTRG.110088	1.77832991953199	1.87125489095516	1.97346758292906	1.60559521614345	0.918823094913186	1.71450617344823	1.26448492505014	2.66355965674108	1.83473165186202	0.929358248479828	1.77348860621117	1.22618308566416	2.59415464379306	2.33994698424915	2.20219238549882	2.2340779501371	1.95017221197695	1.67071598760996	1.77982667085335	0.635153895179138	1.46331786936606	1.7549710453334	1.17510228873642	1.25712195798892	2.10738514447487	1.64722501985767	1.60652603397378	1.46029395884114	1.45248414532942	1.52571245965461	1.98081224035402	1.5491317356593	2.13763720520963	1.98690590540612	1.81254902583232	1.72406559162568
MSTRG.110089	0.478996445140324	0.444649433909124	-0.286583647238387	-0.288799038091148	-0.000862820530854472	0.303069263001185	-0.113657133042873	0.0358438732189773	0.222343167081601	0.4989908936683	0.45798365220912	0.537930193209294	1.80128995368849	1.26694900641232	1.21561816829029	0.738507420548975	0.246554193416067	0.780784587339405	-0.880152757249036	0.244633103746216	0.141869886482466	-0.147298924469009	-0.225641563925256	-0.276815446755734	-0.178236132427886	-0.25599237356154	0.318896620779883	0.394423388495766	-0.192773434204032	0.344279709965344	0.143185273131371	0.650325623346462	0.619019997141594	0.582582722253968	-0.357241816691683	1.0208032560191
MSTRG.110091	0.725552128157169	-0.585575858369462	0.133926175958336	-0.135386803022098	-0.881111277146324	-0.543666911119974	-0.581206146836304	0.651485907856207	-0.336258915681485	-1.05133181643128	0.974527000153791	-0.624074941321874	0.84226001411184	-0.875656340079384	0.437704457207157	0.445477683962827	-0.633109355124789	0.213774113995418	-0.475261624563863	-0.579588442676183	-1.23536221867159	-1.31716700442338	-2.39065930305008	-1.0432211517154	0.0119817470875585	-0.111420624047753	-1.22762267992769	0.0149101799730983	-1.64239819492118	0.0559586061085035	-0.389860790258402	-0.191557925062998	0.580613839822197	0.0770416413257805	-0.978637321494518	-0.350930858277009
MSTRG.110093	1.0848129674172	0.794934655048333	1.00921100236495	1.03798284222263	1.49836035167492	0.626074020139203	1.0633124057878	1.71388161116999	0.76798668916014	1.22892759343599	0.696018223725051	1.02114010094583	0.931758378084127	0.79677397350434	0.653535199620371	0.889441715434295	1.06282052281728	0.946689730450619	1.05099648260322	0.600528782430639	1.05576442823621	0.526455851285797	0.999758109181703	1.10572282883198	1.00345424977253	0.900854363812048	1.2834914099602	1.06233501752636	1.08594738553852	1.426344858882	1.43098919033622	0.386696696349945	1.34737376497679	1.15366233857713	0.702715807356536	0.397952694832491
MSTRG.110094	1.5258675743349	1.65984212375168	1.76552756484246	1.67178200043164	1.86836164428183	1.65028380847471	1.76440463597032	1.15415535688595	1.35761839206483	1.76718582460502	1.64298270978758	1.67119845577953	1.05638530820108	1.54027659190354	1.7719934748973	1.94332287621379	1.52170453494679	1.37322055627369	1.60631814343359	1.39023194042478	1.88381259802382	0.903303594224867	1.26649265453989	1.71132821867695	1.47678322050512	1.71343819096963	1.68693552065072	1.87331341081532	1.69241210849491	1.25158339886234	1.50991464353034	1.05544218284834	1.69169922717165	0.520335196811291	1.55528137258329	1.37420443444181
MSTRG.110095	3.92821596120505	3.8352592071727	4.01453162604154	3.87745041606451	4.21427849911155	3.83395118834575	4.15917445984877	3.78204128652863	4.02238026377371	4.10836458830647	3.8062875399325	3.93555581775827	3.44062817767624	3.41808433976712	3.8826136090123	3.82590272618465	3.85951004766871	3.75256091851444	3.9938306394861	4.05778772548758	3.87948172384953	4.09575634577032	3.72896280902735	4.03607353890327	3.85093322946729	3.90018271207072	4.08226487750159	4.05300469081653	3.82833663531139	3.8610590796849	3.77888402436202	3.30457773691331	3.70872012028821	3.54585127741415	3.849316390521	3.4214520354557
MSTRG.110097	2.62847954535188	3.99848485778582	3.03066420893275	3.67795106229323	4.00951066822843	1.09675465321135	2.88304042309915	3.99119418456781	3.23494442615595	3.29314546408212	2.08969459511185	3.69311085872867	0.865160472022539	2.35181829928961	2.23126474203648	3.81336845101818	3.52438608144844	1.89032053063566	3.99215176331218	2.40868080703601	3.24807772683078	3.36823421533621	3.54954983216504	2.92500381778205	2.74562774494318	2.91562891222826	3.03152988882098	3.90381661073714	3.54470641271634	2.63547948632896	3.32363200705984	2.99987693793801	3.56857261569858	3.34949676631798	3.09414229197654	2.88640922240009
MSTRG.110098	2.18664306626949	2.26788735284108	2.38710097931735	2.09693117607284	2.27698772777471	1.89161751757723	2.55346697453992	2.67181862139977	2.45701487463798	2.54769328666196	2.45644168996194	2.80211751201706	1.71568112674801	2.31590722119401	1.8860719687216	2.52289549560405	2.24390057255764	2.28059003691823	2.04568421746428	2.08467011537688	1.99544014176143	2.21077485021268	2.28665903168348	1.95862900721814	1.88217801029764	2.30071858011789	2.51492928182386	2.08547535231343	2.15062428942549	2.39386052698746	2.13815991011456	1.85609826997645	2.42457686519073	2.19049883667896	2.4250193287468	1.79971472598785
MSTRG.110099	-0.319185830722987	-0.213744680010365	-0.286583647238387	-0.288799038091148	-0.354679213643952	-0.113764460838746	0.70920400886807	0.227318840973691	-0.0682060421300535	1.26817027887366	-0.143296532874484	0.645791221915615	0.446330218830957	0.376266236084403	0.298130443735589	0.344555570448824	0.132387312545638	-0.302668756592519	-0.717473028931185	-0.167892864559501	-1.38713440891103	-1.45208653977415	-0.836829322951112	-1.3838591371388	-0.128279223572621	0.0199741077450403	0.00434307338898948	-0.559109898737163	0.55496691180201	-0.0545513888722292	0.709289629553943	-0.352649435466422	-1.03850458665886	-0.56614944499489	-0.307616881704119	-0.722074448845392
MSTRG.110100	-0.193874368574558	0.765007023730447	0.884675468970443	0.421181891733877	-0.39534478314626	0.626074020139203	0.371598122075922	-0.954829254068325	0.55882001801721	0.47235455342452	0.781225496073621	0.873640965385526	1.32768785366443	1.20285116277448	0.102225723577348	0.539799131317228	0.684911026745547	1.09546885316853	-0.591290232132353	-0.109400726764014	0.141869886482466	-1.08014333094197	-0.425731054352235	0.38033757694337	0.837394219407396	0.511817638513038	0.0537003591269221	-0.0251042824666412	0.630744026515869	-0.525748747112907	1.25886983429488	-0.00142464836542427	-0.0424782653352095	-0.707977384885803	0.466432507115048	0.111698457100602
MSTRG.110101	2.39193408257882	2.45758464503864	3.09765577514256	2.09693117607284	2.03830629076879	2.44598979270296	3.55516519557672	2.97520924853792	3.00033824655153	3.41003736527496	2.64442719286341	2.93030424312673	2.70620103442809	2.85977277459105	2.44488938346613	2.49961355985589	2.83669248926594	2.47422832897789	1.63241964753403	1.8688770653414	1.85872581336127	1.61009870282393	1.52891660172579	1.4669504218244	1.7681032950116	2.50145807697604	2.91950412076551	2.42689465053081	2.66035197779295	2.38330076447906	2.95188021409689	1.9740358131542	2.01338809101182	2.17037172196489	2.54468234738157	2.05772170967067
MSTRG.110102	0.707306179300892	0.703222312258051	1.53635174195439	0.547430819168215	1.075827642741	1.12853104662379	1.91337034994238	1.76109299516267	1.67084223620244	2.38227770072824	1.51200490122388	1.67756646732076	0.953291588970151	1.13577255450401	0.790054543570338	1.08981988886307	1.12384877395503	1.20870986291901	0.241917992444803	0.33165227942755	0.463637961787433	0.160814613541994	0.29206560592343	-0.686614579268211	0.219135349697473	1.41227103281397	1.5645757224232	0.565842013640928	1.11262219881606	0.970426053869734	0.742353810526689	0.692230710639571	1.34737376497679	0.315648081011237	1.20824114357557	0.492174376691774
MSTRG.110103	-0.436002775630913	-0.371002785040242	-1.0382444048461	0.432135008592986	0.308589886975298	0.557694193953908	1.02351882635533	1.77649292886399	0.686395780419593	2.02259532999297	1.87389325274261	1.50927179059842	1.15260082053147	0.669753264106573	1.345381193305	0.412615210789876	1.04189028207043	0.751179422273825	-1.55855976296755	-3.09928850753082	-0.00389587041262498	-2.42396399396356	-4.53870587283108	-1.66584926826322	-0.586820995878216	0.598470648125361	0.435204459378201	0.0149101799730983	-0.00902378194720357	-0.525748747112907	-0.622619064656019	-0.779186371179228	-0.456189988585721	-1.13898290800983	-1.14299211597349	-0.0122089806601244
MSTRG.110105	0.0998634025017575	-0.510449230440289	0.459127729368032	0.376518413205425	-0.000862820530854472	-0.27070553942958	0.05373380676278	-0.184989876004368	-0.161268704333704	0.270710739545785	-0.968048530076276	-0.0820763112996125	-0.240885184929536	0.0947811119762794	-0.801283528590154	0.0773538324841265	-0.633109355124789	-0.0214607217585316	-0.571292466504432	0.668967434814422	0.485654569390458	0.206328130527225	-0.225641563925256	0.0888589544453855	0.219135349697473	-0.307592110134652	0.0777598863441148	0.0538446908900865	0.55496691180201	-0.304750489751447	0.28457706409416	0.224810701793628	-0.0424782653352095	0.488174410600844	-0.168229174459377	0.430048530949592
MSTRG.110106	0.562569071644262	0.220417288360704	0.305670682359253	0.596939298204645	0.5418668579772	0.813683063990878	0.70920400886807	0.583071019858295	0.655543802095024	0.613119057543538	-0.0668365018616822	0.537930193209294	-0.0574381474642379	0.70720024007682	0.564958480409762	0.599419557681522	0.886204586039461	0.593291494836307	0.318942229483784	0.885771920163337	1.18248585364421	1.3511251620222	0.800115471261998	1.0356353882956	1.09041390038301	1.38001711899687	0.866607807392212	1.15477996745179	1.46288782872928	0.970426053869734	0.709289629553943	1.25504055890594	1.45744502681395	1.06922158427316	0.841155007209759	1.16127076954846
MSTRG.110108	3.77019826021526	3.87082095651445	4.20452725431126	4.17509060265816	3.93150592945268	4.09143090557943	3.85917985628993	3.89570304230446	3.63059515546801	3.97952024765258	3.83147726669452	3.96188180719572	3.96261509034539	4.14364877333298	3.81700792371623	3.89593501014764	3.96333963988929	3.59483267946908	3.76914942163783	3.87067828350908	4.32025733063677	3.96284109141106	4.21821153542168	4.05686351828538	3.78728138199786	4.24497801334488	3.97745967121765	4.17059497025672	4.30819359567411	4.13727411481465	3.75478063799928	4.21782851871291	4.24529526526194	4.32839679157083	4.11117679941194	4.46382791182554
MSTRG.110109	1.31310872971146	0.908798195433047	1.00921100236495	1.62003595216255	1.66584213804582	1.48828158257143	1.50019528359298	1.80680824406224	1.34800213512421	1.6472861919222	1.70971084719153	1.73974679789488	2.07123461554645	2.02849595888999	1.61907838066684	1.56390056846254	2.07904119421877	1.53831572163536	1.35782310403393	0.528681146610516	1.28648186249516	1.59306566563255	1.49152223457287	1.7843807320982	1.74148004924173	2.04706524773459	1.79247304236826	1.53098919004998	1.85131967485391	2.06434389519554	1.93863959035759	1.75427424519111	1.89317707259263	2.23962139303418	2.09679306240554	2.02657231833599
MSTRG.110110	2.10536983626086	2.29954799857489	2.34832710775379	2.18049873134616	2.20400137131019	2.12217930717933	2.45966511061177	2.5870209533559	2.12670587942539	2.438403249143	2.13895322904595	2.37836336502862	2.68704992107503	2.63533994049424	2.2691384187739	2.56836164810167	2.51845094763656	2.50115629871557	2.25336735677506	1.50700573061071	2.13431792751685	2.42805235117082	2.11286109699815	2.37283044955761	2.37322878230722	2.56021313476675	2.64542084470979	2.41198730566496	2.66035197779295	2.59943783589348	2.33524684798604	2.12955073212933	1.72729396450824	2.61211544079358	2.6983227003004	2.47416716261018
MSTRG.110111	2.3833404616652	2.25179260643836	2.74447435676996	2.57573915635029	2.59505525197866	2.09830712871964	2.58114362974748	2.4875993086213	1.918330527899	2.62530488307724	2.58642067194149	2.55476571144235	2.41950990559634	2.64983674132594	2.48567432797951	2.1959603421617	2.5558421311802	2.62873631364545	2.25056134213965	1.12382098187785	2.39499403974688	1.87256632304184	1.94319066426965	2.58399239176368	2.77217525868773	2.81668070058391	2.36168470860455	2.42689465053081	2.63757250462028	2.48557353098448	2.53716089961861	2.48783251925138	2.35801311621753	2.72681150351772	2.80932034546574	2.29405811801444
MSTRG.110112	-0.519490273422147	-0.474303792160066	0.272918556220368	-0.48088896533657	-0.354679213643952	0.461167534572123	-0.643905000433637	0.314299596168674	-0.399646350036573	0.239458134661849	0.203958615021252	0.209174638379723	0.251513367780406	0.122764507758204	-0.454110222957644	-0.250847918491812	0.450906053800197	0.169695920856883	-0.591290232132353	-0.359104742547956	-0.750529312353234	-0.205713728956356	0.29206560592343	-0.400915796010184	-0.655923252616904	0.140394496131723	-0.574794697567288	0.128696556997413	-0.22580953642279	-0.304750489751447	-1.12038836593828	-0.14162432599827	-0.81724638570233	-0.318513605843512	0.112596212521115	-0.464357622531893
MSTRG.110113	2.85669859130233	2.57865865625356	2.93446604961354	2.96698837267357	3.2040714232751	3.15028848889567	3.24497595304451	2.3808156652177	2.59755396776078	2.7469698304344	2.59232740803067	2.5582208246233	3.16880019918109	3.05394627054718	2.54090297065746	2.81463586594604	2.83060335949327	3.10896060572836	2.96300271461877	3.85607480526892	3.38615816059775	2.88520979603234	3.14834277140831	3.1406743568685	3.13637870562809	2.88147561409636	2.99092881480082	2.84275380585443	3.17559555728777	2.96074515945351	2.87196631902236	3.26809748391265	2.66380516114131	3.07420211441907	3.20514801541238	2.72761157715351
MSTRG.110114	2.60895503119652	2.91478320042529	2.21674627215805	2.87365502749133	2.73821911715458	2.85025775227051	2.59478536484715	2.33993840056926	2.55847947953415	2.58235782262741	2.61571544669974	2.55476571144235	3.00318295329092	2.12849653067473	2.28770881905032	2.84574265716982	2.66937030942518	2.88873818778069	2.97834806752926	3.33071762749939	3.25450358306171	2.59989624881029	2.74956343081736	2.90548696367133	3.11060471715291	3.24153166689326	2.94915195481761	2.64657619427022	3.00810851397396	3.31202934737764	3.18620226167576	3.04908403355665	2.84484591014329	2.99057997514969	3.06146639755833	3.44520380166733
MSTRG.110115	-1.12456747364084	-1.53199586769769	0.0590629221571014	-2.20753076637173	0.119483087335289	-0.151428372686847	-1.38029259036888	-1.06031489127496	-0.0682060421300535	-4.15970058536169	-1.277064093445	-2.33643296404391	-2.66412937426216	0.0371313662078228	-1.62574050665029	-1.39449989005429	-1.20367169916434	-0.302668756592519	0.00940070461545012	-0.661265392244424	-2.38482740716251	-0.876621375567522	-0.658109493155515	0.34213322838186	0.180016100295836	-1.3361180495431	0.576993635736301	0.592531350596346	0.0473693275833564	-1.10584225637483	0.837229174042778	0.369580707817322	-0.81724638570233	1.29049338628307	-0.697271409367502	0.522262041823694
MSTRG.110117	4.2236826437744	4.2926851569889	4.41428839335132	4.30961146120004	4.42017077915193	4.30289654701761	4.42850231390446	4.35142834181794	4.28238177748346	4.38942714609731	4.36064978415125	4.34858146534909	4.16764961862198	4.32922211419743	4.42167523388132	4.63361031680844	4.47365164649036	4.40771370769508	4.10984700943589	3.48104654235092	4.02939858701945	4.27465566212214	4.44543376134504	4.31287040330809	4.53283536250244	4.49697791986938	4.47540855926917	4.14151896536047	4.30819359567411	4.47723727328585	4.33685720052459	3.97916389861675	4.48509107859966	4.49747365468078	4.43648779206673	4.32563654089983
MSTRG.110118	-0.228580914696372	-0.0992206306174965	0.239405583672309	-0.21859480791392	0.0301778183950199	-0.543666911119974	-1.09104867366277	0.181779452755876	-1.17431246028424	-0.266149636809825	-0.309564738014661	0.37508171685708	-2.03608394010279	-2.56901118614849	-0.724843245241524	-0.676402520082865	-1.20367169916434	-0.302668756592519	-0.0585712181426574	-0.109400726764014	-0.236401740671958	-0.0911575845275117	-1.15482891381433	-0.467213180952387	0.0558604807819581	-1.13628843451278	0.0537003591269221	-0.291740914856027	-0.791318532739724	-0.304750489751447	0.0927980669860211	-0.898517193501068	-0.234555004361098	-0.0589029447650549	-0.408634713387406	-0.58746899300819
MSTRG.110119	0.7876547865496	0.0571365265271981	0.337695743619382	0.387814579250023	-0.354679213643952	0.691358964201826	-0.0275352993637906	-0.126532445424942	0.00704643333490995	0.0362320203695424	0.431868952607646	0.733976922785295	-0.0150026895287211	-0.0229182816095109	0.298130443735589	0.0773538324841265	0.886204586039461	1.07171356498621	0.219134040528005	0.635153895179138	0.169335527475762	0.788288758304023	1.07752872584258	0.71529116645933	0.365796177746985	0.511817638513038	0.490021254920339	1.04311331826183	0.574287586620541	0.469365773271667	0.49321068526172	0.577659919891426	0.862554194649698	0.455280312898422	0.841155007209759	0.817434168011229
MSTRG.110120	2.02293652349423	1.95316456284784	1.97346758292906	2.01187877347532	1.63588464770458	1.99003753342099	1.55705003841281	1.71388161116999	1.87211327162202	1.58026509320394	2.00366440945521	1.87887942239294	1.2773560882579	1.68806444597943	1.61907838066684	2.30741870049955	1.90452431110713	1.8207681320522	1.93469019001038	2.12176956140589	1.88381259802382	1.66002347001569	2.06274743464443	2.00826870715224	2.07576470741344	1.78908013527137	1.73311433458144	1.84028743251636	1.85131967485391	1.8662538911577	1.47099157104784	2.16965737665547	1.9394378772958	1.9753514053349	1.70785453243492	2.17600005885242
MSTRG.110122	0.67010706268963	0.444649433909124	0.429714440841517	0.221003193368498	0.257040632079697	0.303069263001185	-0.52111904459303	-0.0703517343116035	0.0312828877185676	-0.620232726720608	0.108266942760422	-0.217314256482415	-0.192790650594226	-0.329165702916469	0.0157537383784029	0.0773538324841265	0.171455423819106	-0.575261638376701	0.0743137388776422	-0.292511545590503	0.113871197551922	0.334839833653349	-0.164670304691152	0.685085912261745	-0.229985165935448	0.101360618344685	0.358716879337607	0.0149101799730983	-0.0677112122866517	0.00176147896787586	-0.319932422049616	0.042436101996427	0.127004539885507	0.455280312898422	-0.0411300170421186	0.030286969460382
MSTRG.110125	4.30024274903512	4.2926851569889	4.121880015232	4.24275235862915	3.76388587625043	4.4326559445809	3.82486332039048	4.05572867162091	4.28301272465326	3.82097761099707	4.302386540358	3.94350417800297	4.21521531333841	4.20383547384104	3.82656480623502	4.1538070169687	3.60508040982498	4.26050790124262	4.33183639032607	4.65316907067986	4.27198282846021	3.93269318362717	4.26605572972272	3.91441682566236	4.12771420860055	4.40980434642481	4.02309025251898	4.23553792657764	4.34240349058531	4.35286203712394	4.01027739469305	4.0930354194306	4.04476573560653	4.21260934471128	4.23355409008972	4.17988810025089
MSTRG.110126	5.13596625363672	5.24373849351377	5.17097832774564	5.13366430085998	5.38984304873134	5.26782828905374	4.97648307404331	5.02513987738741	5.0429937927426	4.97695942019847	4.92718420187684	4.83156795588793	4.61372635634197	4.92859503717434	4.84176005382105	4.93058280711136	5.05180566383751	4.87044099687226	5.22951581353648	5.09686805803238	5.20054208159419	5.19194112349378	5.14157461276772	5.26355995283435	4.93207575567706	4.95805140224687	4.86317329691349	4.78220776058487	4.69549765825051	4.97423435471624	4.83526473207148	4.83167356946834	4.85654798368482	4.94379547691226	5.0259485191478	4.77155829873627
MSTRG.110128	2.23520789736386	2.14546479367543	2.22533117262463	2.17072248520576	2.0907793234837	2.19901558051778	1.6251056218053	1.80680824406224	1.92804449528546	2.07664725202565	2.0473206717881	1.74581993589176	1.76522065283658	1.83061859118943	1.64811388333793	1.98862211899483	1.80865274597	1.8207681320522	2.40238355036343	1.88335217284284	1.71702282715017	2.11855906527989	2.02398569517043	1.81259652313275	2.02147335021754	1.9840840297577	2.1453750520362	1.80648768031413	1.9359043609259	2.37266313985029	2.11309836818267	1.58664731153392	2.16385292628194	1.65156795125229	1.39965997286818	2.10818786775631
MSTRG.110129	0.821977527459827	1.47809376984902	0.818129735622786	1.20693869850085	1.29613712503906	1.47598301121902	0.521972493148934	-0.0703517343116035	0.872295949315762	0.550832124152062	0.581904634112454	0.327281627048967	-0.146247834150539	0.591810830748526	-0.393681728197445	0.599419557681522	0.132387312545638	0.489537623058868	0.865378566965347	0.668967434814422	0.611132915570078	0.875398027035072	1.81282357231182	0.685085912261745	1.00345424977253	-0.0225082340392302	0.192383478533537	-0.291740914856027	-0.192773434204032	-0.0545513888722292	-0.54078888353078	-0.741506418045594	0.278653778741236	-0.500142962152403	-0.0411300170421186	-0.195939032420137
MSTRG.110130	-1.22611045591783	-0.155346559738066	-0.614004902316868	-0.702541517889366	-0.617878722609913	-0.7593421668434	-1.27729873678686	-0.954829254068325	-1.28966390732666	-1.50120453167529	-0.773197802134534	-1.01782403207703	-2.21665965966523	-1.66689249498714	-1.49302082149303	-1.39449989005429	-0.850685736107807	-2.20086185362579	-1.14987456872441	-0.661265392244424	-1.55677083330604	-0.205713728956356	-1.41394548402034	-0.94547194335175	-1.775278460863	-2.18734816144164	-1.28783161436197	-1.92064663759882	-1.06256430490934	-1.36596313545937	-1.53008270936557	-1.33037362732133	-1.61950432352607	-1.75642165337071	-1.93466646695376	-1.32651568961012
MSTRG.110131	1.65998783268989	1.51452378758454	2.07194915510178	2.23154850268926	1.93548387678187	1.94613162047212	1.82353319954951	1.89410979711145	1.78570979687527	2.18724347418216	1.88355984209598	1.85097923576145	2.28161942938273	1.78756452579624	1.83648052531245	2.53057338962199	2.41644010325548	2.08087115871064	1.99963446658995	1.98080452671368	2.22217880249047	1.98129453551457	2.34023109697258	2.0562570838634	1.80713904352842	2.15584100365008	1.90433068481489	2.33504858123444	2.05070801805285	2.57180313080879	2.24584237557412	1.91627185204302	2.23975756232356	2.3331166998452	1.93097956546132	2.25875058172121
MSTRG.110132	0.552383438260488	1.20472109114925	1.00921100236495	1.441834899835	0.779625768739776	1.26345134495972	1.77642580856511	0.868222137061148	1.30391770416691	1.35821397665972	1.04513507040259	0.928066634310565	1.39217669075899	1.7521715701939	0.624609700036126	1.82343162937959	0.629871105597921	1.67071598760996	1.24392862180946	1.79423940802047	1.12753449811147	0.81791344349749	1.39356246496978	1.12834855257723	1.02569047604245	0.286755058184326	1.2834914099602	0.394423388495766	0.433271830859168	0.547110695912662	0.675449862419798	0.772557100040918	0.656430195794993	0.240413652464637	1.20824114357557	0.933934976797343
MSTRG.110133	0.013397515208721	-0.43904185535919	-0.441025563407636	0.282816241556631	0.119483087335289	0.626074020139203	0.05373380676278	0.314299596168674	0.0312828877185676	0.77444540725326	-0.713687134878953	-0.721254506257505	0.590720572193912	0.466383714974117	0.736986752091524	0.599419557681522	0.763723438017304	-0.81991713654341	0.694209447801003	1.28513714576295	0.726565678038274	0.452834482728271	1.02615021545756	0.884336453112392	0.73314871208754	0.782461200832813	0.706086195600824	1.08130398075244	0.55496691180201	0.883179313266546	1.32584371844183	0.547536884096063	0.278653778741236	0.315648081011237	0.494680094256616	0.430048530949592
MSTRG.110134	1.87549199481056	2.07403428429218	2.40232337361333	1.83748246809463	1.91067755914825	1.99003753342099	2.1809094740803	1.56220338767316	2.14069767337203	2.10293229081053	2.14700193443873	2.17284667373905	2.44253214231078	2.26659152650081	1.8614893196104	2.30741870049955	2.41644010325548	1.96958554438394	2.38968690623267	2.5694950013175	2.35369194021665	2.61684930285724	2.48995483087114	2.61636570666875	2.24642165466755	2.39250155794024	2.16235046361977	2.20271731621906	2.23802195333582	2.47566640535448	2.28002158998257	2.06190151659871	1.70960636896906	2.16020187785862	1.96166007579495	1.73695246861342
MSTRG.110135	2.52550110887602	2.13964548900339	2.11877857152819	2.60507237266636	2.6105416401373	2.36826980601043	2.12559648975576	2.63004271958604	2.49017897043459	2.40358147274494	2.32781394186876	2.12239024414166	2.34000239133498	2.57078061350509	2.00306906011683	2.29845242451393	2.30666364622121	2.39029066919413	2.66514658583432	3.14497318289552	2.62564827291834	2.49376841569318	2.94895868006281	2.88570245961524	2.32024154679786	2.22102189701213	2.6733218331739	2.59471163198142	2.2319518391768	2.66193187247797	2.04847099989701	2.41878899090837	2.20230438386487	2.46289572541614	2.43233988829109	2.4430484857967
MSTRG.110137	0.743570197188495	0.749807131918904	1.62984851029026	0.805055482280711	0.761242418317975	0.534161219188061	0.961691528748558	1.24552056616139	1.07825079653408	1.13014665580802	0.861679741362275	0.551862138538813	1.40785833915679	1.07976952588148	0.890670256772894	1.26573099304854	1.2386670827732	0.809794428620067	1.56625850653177	1.09922961427973	1.35983710458432	1.50474672307973	1.19849833345676	1.79855760599908	1.5855630135043	1.07213682814972	0.781271013631963	1.46029395884114	1.35531235357691	1.54479031969158	1.62075381555126	1.22680509313713	1.32431464297296	1.62223214899663	1.5418075680752	1.23579568737308
MSTRG.110138	-0.0318597500678998	0.198192717884442	0.989187374340832	0.453794883132828	0.605079687962888	0.485911389108696	1.31480868031071	0.086147252050112	0.624017611126259	1.02410181069297	-0.143296532874484	0.733976922785295	0.721965472277619	0.725565430986138	0.298130443735589	0.913130698746619	0.450906053800197	0.92033017212563	0.195984488534404	0.528681146610516	1.07040691501507	1.20182297556324	0.4169967571283	0.178316042812186	0.400244742526134	0.732242536736357	0.810281103594159	0.510934817772754	0.253185294020342	0.387191452654676	0.413340182863725	0.369580707817322	0.862554194649698	0.551794655382532	0.549568285062941	0.742732815903976
MSTRG.110141	4.7772449782156	4.22971139526254	4.68868148460245	4.4326520697956	5.23276017214257	4.79387957786588	3.92275551754535	4.67685733813026	3.92791268261972	4.65596787640636	4.79641208316727	4.16134985216251	2.83358042316712	3.3127007597669	5.03413453433625	4.93058280711136	4.49882919729435	5.36897078243637	4.9552977321663	4.06415488695667	5.46371114529765	5.41671523378103	4.78380987880803	5.03866664150014	4.90983167925636	4.82361205676786	4.5133921410905	5.22325442635559	4.50602715961249	4.82029933874097	4.92440160364333	4.26255623621903	4.31128371439055	4.97023101919223	5.11280103969382	4.77468625869057
MSTRG.110142	5.10363333709638	4.3816575556686	4.81917669139456	5.43666322292309	5.28033542769769	5.06210526281355	4.78002058451478	5.17501683948027	4.87697722985965	4.89597092845701	5.02759622637189	4.59975242937534	3.27094130927269	3.19571874198253	5.33015603950193	4.3831415841576	4.80087247407417	5.11231392130004	4.94708865822186	5.0828258766118	4.89187073716999	5.16048995139015	5.06568002831378	5.06675955086735	4.7931561384012	4.79331693621916	4.71380809606997	5.00717389628222	4.30675042739072	4.64795579040298	4.6407398092909	4.81990786535464	4.99074792225409	4.9243973170227	4.87697662741821	5.05623128251749
MSTRG.110143	3.50301391736861	2.57435101672366	2.53944774520874	3.20271005978587	3.40097240874346	3.27620416848622	2.39095728190865	3.6669400296123	2.85684536229951	2.78534686210426	3.11967172979843	2.26453156560631	1.40785833915679	1.55061431118417	4.06592193225681	3.11450715664873	2.31541099322364	3.72997322581546	3.32627962070392	2.68966881664538	3.06644411404127	3.51109734007458	3.47007212770909	3.55812375448484	3.40164090534561	2.92124334164665	2.51051689406931	3.06390964828382	2.62373015208123	2.91748756770434	3.00052238931097	2.95181001610031	2.47779281123286	2.96159300206332	2.95874875271065	2.99767551503402
MSTRG.110144	-1.15762733757668	-0.547523583425509	-1.12288029887832	0.485686906097988	-0.0982050880610364	0.510238004572455	-0.709453008669243	-1.17412606926958	-0.517752466209767	-1.39930715062183	-1.19338707336754	-1.39156330423397	-3.31622908030891	-2.2491262607738	-0.393681728197445	-2.88865430763569	-0.504383935283092	-1.11470855159019	-0.784959879788252	-1.15789023590524	-0.272900952928094	0.113818351917794	-0.499108936482835	-0.467213180952387	-0.457817585786093	-1.69984201350044	-0.775688241419702	-0.887564377529106	-1.32354507814919	-0.885534533845896	-1.12038836593828	-1.64129148478392	-0.625452558608785	-1.47705774379482	-1.23276969012646	-0.794399858502111
MSTRG.110146	2.97008243478087	2.36585162356518	2.84259549892382	2.9575431077988	3.141483780217	2.75167689607008	2.6415405336093	3.12709035265038	2.10117352186004	2.70754397064209	3.12375584039667	2.56166768291264	1.09564482065105	1.4547946418439	3.34921551924673	2.62683668142708	2.63484285332621	2.99990398558464	2.99855789129107	2.54238745021823	2.66477077731242	2.91292802671908	2.85638506123259	3.00053348911381	2.81110245635144	2.53113469179842	2.62106858257596	2.53404466107182	2.17613994298497	2.79536090629417	2.75532774102441	2.47188173559386	2.74419078701887	2.55115623132677	2.88596833225364	2.74046695904035
MSTRG.110151	-0.702526306561308	-0.982531357224101	1.04844331960083	0.506563201782056	-0.66682248471872	0.669923900573958	-1.27729873678686	-0.678006291522378	-1.09347479326704	0.696036056112747	1.0102629527962	-0.241139799938547	-0.101159728300401	-0.151079792400145	-0.882001668090967	-1.51577673729678	-0.77445568485423	-1.79936494263048	-0.955910179087681	0.635153895179138	0.63102455647279	-1.19379298702918	0.106644592198104	-0.056673875404754	1.68671271724408	1.31326192306364	-1.55746029326973	0.234160890226649	-0.893781474877533	0.821938474365591	0.453828087470249	-0.117291019830499	-1.81045440053874	0.119651531369561	-0.259642303979726	0.792960987012222
MSTRG.110152	-1.29800710031549	-1.77414330575112	-1.52200222791106	-1.32124456388621	-1.43806425130953	-1.50382518416292	-0.158725960269594	-1.17412606926958	-1.06750506827586	-1.21485344202188	-0.548603097738001	-1.68636696962041	-0.101159728300401	-1.4869630553863	-1.37148862477757	-0.991226081511364	-0.702052182071546	-0.81991713654341	-0.982073233028777	-1.04394737766941	-0.972674236953587	-2.17024299212376	-1.41394548402034	-2.78513213442342	-1.775278460863	-1.5681458502562	-1.1142561100656	-0.681670831946093	-0.60593781377965	-1.5160271414321	-1.38021450418344	-1.074726340275	-1.03850458665886	-0.950874277840671	-0.902986609137715	-1.43796358297007
MSTRG.110153	0.468201074164209	-0.184250156561445	0.133926175958336	0.625848878348968	-0.39534478314626	0.889825754678307	-0.0275352993637906	0.80954738826243	-0.517752466209767	-0.803374180767846	0.45798365220912	0.619572510750367	0.384269045762764	-0.151079792400145	-0.0762335178906133	0.236038970738902	-0.0354109270475867	-0.302668756592519	0.0226190727490554	-0.292511545590503	0.196288038587895	-0.539602116665234	-0.499108936482835	-0.853927512715761	-0.655923252616904	-0.206174612961887	0.00434307338898948	0.424445186890553	-1.00408169340177	-0.113151919645856	-0.900291940278862	0.262387750787708	-0.456189988585721	0.315648081011237	0.284242294445311	-0.101151182957335
MSTRG.110154	2.32769219716278	2.50814366310351	2.64560012439904	2.77816213194709	2.14850076430288	1.96385464950423	2.70580987215038	2.05430278525389	2.48360686002732	2.6070553207031	2.32781394186876	2.75772829461325	2.17568588508783	2.253994625895	2.74282835067599	1.94332287621379	2.21614311626369	1.94364476861809	2.33245478055432	3.01296649900377	2.3295487676629	2.51200744226726	2.48044244251298	1.88081221986939	2.117773133216	2.17476654067244	2.41931087066621	2.42689465053081	2.64672750018125	1.82002083737806	2.77143525079645	2.24197831888627	1.98426127590445	2.2683116237692	2.27836783784514	2.80919415761022
MSTRG.110156	1.68351254160221	2.24096215004232	2.54631607344378	3.3340635873031	2.55826046085054	2.67842967167738	2.58114362974748	1.47049458857229	2.64348100867495	3.32140390627414	3.38083306537217	2.45078889714848	2.26449523599106	2.76084774855397	2.67391136712042	1.93177228045819	1.89288303370676	1.71739265221342	1.89211339455889	3.06468891844218	2.95644345856229	2.87114838405162	2.70941134549641	2.54247665765128	3.75437038941837	3.41471304587433	2.26545755215006	2.96524449782028	3.07066709056659	3.6570196758401	3.16806518760327	2.45169201102389	2.40272841851307	2.27774963080009	3.12157296701785	3.17859325034843
MSTRG.110159	3.4870597506125	3.83345789996078	3.53755048832957	3.73655871313033	3.35267477124392	3.33185897820636	2.87747045608256	3.23692749785513	3.42300809247523	2.98698246492696	3.37055853996039	3.31431028846329	2.78637143573062	2.97938277609981	3.43501903053001	3.9018671175197	3.52438608144844	3.57806831722715	3.57645448146691	3.67240134043381	3.7938403650915	3.69794961257471	3.58548818928644	3.61930471157509	3.66865036791384	3.49596683892141	3.26947171371091	3.42853749493012	3.46930968634677	3.46006142811593	3.22765589832319	3.74207188262989	4.26055987744882	3.68002713750826	3.84383683983854	4.08983511758959
MSTRG.110160	2.01182858317614	2.49452962256806	2.20810998042518	2.26868427710258	2.29626855835129	2.56688587306698	2.60155816314538	2.02880893419813	2.1682806327587	2.08546224969579	2.13085936839308	2.0108187597933	1.91539657798363	1.89693934801552	2.28770881905032	2.59056845407338	2.07904119421877	2.79754577589346	2.70668713851854	2.99308231431983	2.44641640134172	2.35919940440462	2.72560652279744	2.52552997599311	2.30213765907799	2.07755394301042	2.00186259869439	2.35076808039149	2.5278895835495	2.09054624785693	2.16279352268061	2.58371766638458	2.7700205553455	2.64894706488345	2.40283209886527	2.4508913081934
MSTRG.110161	1.19367498093876	0.895047098601424	1.24700085825319	1.1615908489274	1.075827642741	1.14416057812949	0.306766699689305	0.61768396868152	1.19012003983152	0.525144351656177	1.6988016235571	0.928066634310565	-1.16933870452308	-1.87250321186183	1.19608977159514	0.412615210789876	0.543161859399062	0.213774113995418	1.40905255689266	1.54392035135065	1.78961339793612	1.66002347001569	1.05206817558849	1.2154616798018	1.04758917162856	0.481736795383662	0.781271013631963	0.45385496023911	0.820682478769718	0.344279709965344	0.191871895461545	0.664429662574555	-0.0424782653352095	-0.107221664452109	-0.0822647043980655	0.492174376691774
MSTRG.110162	3.24133828806828	3.31404793887429	3.10232392791995	3.43007015851465	4.21596688994058	3.13863206132392	2.31881292227126	2.65525313981653	3.38707084719988	2.31266229334703	3.70361676000187	2.12705081096727	0.696654315581052	-0.255273188326132	3.65480418677234	2.0325422033306	2.18784111221154	2.66887331864974	3.98034460548167	3.49995697858875	3.98758000125169	4.28529896324809	3.54042359752742	4.02707100955414	3.3275019767161	3.19130020844736	3.11237177916289	3.49724048662461	2.82667036259085	3.05024436505703	2.77942206445375	2.905059117666	2.44609936492352	2.6046349203348	2.70438254741669	2.71464061450513
MSTRG.110163	3.67482683085975	3.08492939260594	3.72174722088354	3.42322439744584	3.61571970936936	3.61027590181351	3.44274144040753	2.54267672271357	2.67651143054615	3.1700905750329	3.09907593043887	3.83089238796731	1.52752876039821	0.304780367186187	3.16059231488051	2.32518578959882	3.48615966448364	3.76742527224129	3.08142472120434	3.21531441174182	2.916480245705	3.30687737242163	3.61621623914161	2.74638154324834	3.6931698087902	2.62357278865826	2.93275621067079	2.98048133642479	3.03624773752048	2.59943783589348	2.71425415580498	2.42708536363186	2.96152771800831	2.74733765425708	2.61069848792177	2.37047576920035
MSTRG.110164	6.11942886692831	6.09477158558462	5.89676813690838	6.25520907405599	6.48499255858097	6.22996814211113	5.22478483651131	5.07269600645008	5.88696138923074	5.75586709196223	5.98852019836215	5.81069734949478	4.04765568629406	3.9246829339118	6.68285350299613	5.68490966178582	5.24617876937998	5.99230787106192	6.39610323387357	5.83807048047194	5.90621101680504	6.81118560312748	6.25668526917329	6.32283980350452	6.18370079590558	5.8784221771711	5.94128283714669	6.13093495024287	5.93982813787369	5.99941284421918	5.88039608451487	5.78047071823748	6.13764077921866	5.82782612317911	5.91824686223484	5.5535616898993
MSTRG.110165	0.0716133505332202	0.749807131918904	-0.554010906704099	0.0888153517604483	-0.000862820530854472	0.061081681894235	-0.253320833614565	-0.519158025939286	0.343433436140052	-0.288752813694452	0.378177151658741	-0.039674613701868	0.953291588970151	-0.0229182816095109	0.143592709748447	0.889441715434295	-0.702052182071546	0.256545430351437	-0.0447182205145569	0.827079693643077	-0.750529312353234	-0.266593927149393	-0.355905352765142	-0.400915796010184	0.0119817470875585	-0.416681703505583	0.124707690742192	0.33243796118892	0.019448297120758	0.0559586061085035	0.191871895461545	0.369580707817322	0.50059111661012	-0.0589029447650549	0.466432507115048	0.580617927603221
MSTRG.110166	-0.396003554599449	-0.306028514531959	-1.30868290761655	-1.35851006314051	-1.35550491831499	-1.95815234071804	-1.00622733536297	-2.71643338604235	-0.787644512731102	-0.86997951928827	-0.104560047522277	-0.562744656316628	-0.451104069904014	-1.0521224335416	-0.393681728197445	-0.991226081511364	-0.702052182071546	-0.575261638376701	-1.21044496395601	0.288798685153779	-1.03399946495085	-0.616766693227043	-1.56334258537805	0.0888589544453855	-1.15896416551761	-0.416681703505583	-0.651828703527742	-0.963287346725411	-0.563089332727116	-0.607637231148611	-0.25323740829356	0.420331273547209	0.179345593103629	-1.04186489800719	-1.23276969012646	-0.0122089806601244
MSTRG.110167	2.85669859130233	2.99432431768791	2.92395650837104	2.71678175302983	3.02303606356056	2.91090242070724	3.0606576728986	2.8857357793895	2.71067967242906	2.81480001772494	3.16397338148337	2.96455825739591	2.64134984532211	2.75638888617202	2.73608292431844	3.04115250867023	3.27369492733776	2.86819959063507	2.624543371657	2.33687386097052	2.68394124891591	2.21077485021268	2.85638506123259	2.51698139646402	2.59018332673377	2.69085530496375	2.5237137775482	2.51324186489746	2.34875163848867	3.03007800334004	2.77942206445375	2.23254243984624	2.76146191343151	2.53550528906917	2.9738780968853	2.28531191170475
MSTRG.110168	1.14705520711605	1.39259862392293	1.43637323935938	0.994309140902963	0.665638671244748	1.52456048617054	1.42582346751081	1.17754480901357	1.64751315693001	0.939117540807312	1.17675994619366	1.5021139111185	2.0312958277437	1.54027659190354	1.00730969029653	1.48706395013825	1.59538008765027	1.02299631386414	1.19222264076518	1.17178084003447	0.833442776620138	1.33071918095781	0.737604565856351	1.0356353882956	1.70060069300872	1.75175485419864	1.30403346489148	0.879359103864751	1.56299549302057	1.7395126552548	1.90982365490093	2.19902221269787	1.69169922717165	1.53046629479226	1.44379384482941	2.37047576920035
MSTRG.110169	5.04217859389769	5.09605516375546	4.95699586415059	5.05745963949769	5.12456009457464	5.14891419716289	5.04640625746893	4.96927706550332	4.94911571210298	4.8220800664847	5.01005225972157	4.87792801955629	4.67980294397165	4.86478249434562	5.02032051113413	4.90275056466105	5.15287339388182	4.99880421696545	5.09676554814844	4.85760020314614	4.92648822909302	4.98716464544982	4.91846919389185	4.97299251864145	4.8456593392452	4.97299523490741	4.95371374020454	5.02809971556959	5.07022784980383	5.25471809813213	5.02019452789593	4.83479495234584	4.77172805008379	4.97459022939817	5.01501964752285	4.93145403106818
MSTRG.110170	3.76138209892811	3.81896589865824	3.62124710171991	3.78328655607298	3.87278173269547	3.82185419447743	3.73839739265797	3.71967556917703	3.48134960745402	3.69991765461538	3.72259108689825	3.64517923933539	3.57518340656313	3.69000388789617	3.59641379325988	3.63966297129647	3.75728684070183	3.67585125786692	3.79248752486242	3.33598932850459	3.30490536066719	3.44618382344835	3.95183406306705	3.85460946850493	3.67569854812898	3.66611658626327	3.60984053828303	3.2680975054275	3.51001099912438	3.86485942280702	3.81818248217366	3.40669419597584	3.20188455019595	3.32239128534564	3.76195179333783	3.38507469869665
MSTRG.110171	4.52261986858989	4.70594650579289	4.60233866005042	4.66975157730184	4.83154944186573	4.93421702383982	4.6683339602669	4.42656184758354	4.48241884042056	4.47493480070151	4.60810016288415	4.57693992583181	4.35928691999625	4.61803065888793	4.48942197069137	4.48938979979011	4.60787806978746	4.53694937224808	4.55577881542088	4.11410516295576	4.34756384811728	4.64686672402204	4.4624449972137	4.84223376757787	4.32440708275821	4.49509686888428	4.6175904616309	4.48917274800016	4.4883123048038	4.52124597153202	4.42604848333509	4.39850057527446	4.11363162620619	4.44398567252281	4.66806280195641	4.35727810391019
MSTRG.110172	-1.33534526107517	-1.45954055876756	-1.41140343492433	-0.655402837092993	-1.52563641978675	-0.702326133793603	-3.32370328962312	-1.58196621441273	-1.20229724243741	-2.53710208136768	-0.656534322267996	-0.721254506257505	-1.36864962945406	-1.76603803312937	-0.724843245241524	-1.28263206406618	-0.931169484304701	-2.45315455346191	-1.48189225596361	-1.92132758609729	-1.23536221867159	-0.876621375567522	-0.658109493155515	-0.21855164179881	-2.12117577355299	-0.534699857561142	-0.91118870461391	-1.41622287472381	-1.4741807054488	-1.23004807866754	-0.801675689094413	-0.56659105645302	-1.45089903431167	0.240413652464637	-0.124606748941312	-0.297395323045042
MSTRG.110173	4.81181331729149	4.85100049654206	4.81207016050224	5.00110981033871	4.95598048292644	5.09263302709803	4.93954007585814	4.77404087427521	4.77929279825609	4.64482920191346	4.72830739416231	4.81505565961069	4.75835774566546	4.80018402275679	4.68772693964709	4.73012425566479	4.91173882884765	4.76329182205861	4.96388869517547	4.18593038118216	4.67548186787374	4.77511165727636	4.74262450700671	4.97922942421638	4.9172845440377	4.80854401585144	4.81657298110366	4.63752138157785	4.72389008335018	4.94221751937303	4.69874454191818	4.70349773185357	4.51594839093699	4.81683030231261	4.94124838922584	4.62847825859237
MSTRG.110174	3.69926723405618	3.65322584154654	3.70956095785126	3.76390990415562	3.89824248852764	3.97171607046447	3.73532137141887	3.67928198551673	3.67645912558079	3.46003846967363	3.72528144781436	3.73645438501615	3.59586756832195	3.78061865364022	3.59268472054943	3.49411528323967	3.69496903752357	3.4317836804814	3.76914942163783	3.65984400815908	3.74219205445063	3.45091862019765	3.81473159712182	3.48110807442842	3.37590704287633	3.60812296252252	3.64045200967745	3.6223132253968	3.57139355047967	3.68738213504669	3.70113271267201	3.55222427677364	3.34049961305643	3.48603951488617	3.5154262253901	3.60134255186165
MSTRG.110175	0.641564434764767	0.838693298900198	0.239405583672309	0.537321932932798	0.520165068409432	0.962150444563668	0.23888425775315	0.271464633088402	0.124351390128138	-0.0384115471158907	0.760390809203024	0.949274726079962	0.590720572193912	-0.255273188326132	0.68189213452331	1.00417853127919	0.00840347721001057	0.946689730450619	0.442110360427103	0.288798685153779	0.63102455647279	0.490114732451504	0.917555082032449	-0.108640802844496	-0.229985165935448	0.387537420956982	0.54283124387557	0.300417067070497	-0.12888759613737	0.108193234182704	-0.0698697165575988	0.352259216417509	0.458851260194496	-0.157214919394019	0.0377796652489511	0.716947366044412
MSTRG.110177	0.562569071644262	0.463406532198937	0.927392969733325	0.182602821348945	0.665638671244748	-0.151428372686847	0.70920400886807	0.748384784456895	0.409643482505734	0.785306803503789	1.11244809417348	0.645791221915615	1.91539657798363	1.76997658010504	1.00730969029653	0.656673595717415	0.932426585583765	0.972576300938557	0.660782051300535	-0.292511545590503	0.274250000663893	0.206328130527225	1.52891660172579	0.0888589544453855	0.910914916020205	0.354719386266372	0.507840240601055	1.38595519825027	0.59335293319327	0.387191452654676	1.13983697686434	1.23627844855908	1.47848625206799	0.727376756355234	0.218013790606278	0.365126539900022
MSTRG.110178	2.41741201407391	2.11613066131336	2.33252099178258	2.24713807306111	2.43610366782654	2.58417721364702	2.31056956562733	2.36052180490234	2.08099783525504	2.17903065137274	2.73798211258424	2.58217766407216	3.80277481235898	3.61564111462253	2.35968852393657	2.59789540681434	2.69640938814179	2.51883304224296	2.24211040299234	2.18155756457707	1.76281812598872	2.28689502702654	2.20815030550618	2.77534287577879	2.12808685863738	1.88413623574006	2.30166064875022	1.9782397015135	2.17613994298497	2.62655313408453	2.59260798881248	2.92276871374637	2.44609936492352	2.92602189538034	2.66141916004921	2.91504057897473
MSTRG.110179	1.45655561390457	1.44071996101272	1.36046498712042	1.44724400961197	1.04576396151838	1.93718778602848	1.52890271447072	1.86559225910089	1.53335971628149	1.58648821899618	2.29920882794385	1.6192164245725	2.71252865866024	2.55546290558343	1.66241539793561	1.88462229908828	2.16865987416706	1.57257223556714	1.66650292749011	1.95362617337693	1.70768670610228	1.42997972540648	1.79758349172297	1.7843807320982	1.74148004924173	1.50491953617253	1.49480983531732	1.88415617452337	1.3993097020097	1.13052669389445	2.00825766670356	1.9740358131542	2.27626298743917	2.21034901606217	1.68352004146433	2.08821274068118
MSTRG.110180	1.78704343066552	1.63523835048683	1.46565244800478	1.43095545616139	1.54208854988578	1.72493735436761	1.34740836051014	1.63159145006331	1.42776707558915	1.37987339282645	1.91217696339147	1.76986001794764	3.16880019918109	3.05757517346666	1.63366917638836	1.92012846071882	1.84535520137288	1.55554565299761	1.802994062885	1.7632685131225	1.46331786936606	1.59306566563255	1.56536615225443	1.8539117469834	1.50870902666931	1.54910410637551	1.29379899855313	1.4161518970296	1.76146525341654	1.20437253384729	2.00825766670356	2.35933882985065	2.08373184658665	2.22992977767644	1.68352004146433	2.66155813521541
MSTRG.110181	0.928201627833815	1.64348631772096	0.795247781184123	0.736020492992688	-0.000862820530854472	2.16877034236203	2.05826457547929	-4.53870587283107	0.898883486576748	1.69414467465625	0.234495525456416	1.79350606942904	1.92632615085203	1.89693934801552	-4.53870587283108	1.62255306535007	1.99441996900821	1.16447427078596	1.75628116715363	2.22766571181991	1.66972606247757	1.24608035521463	0.494651942531156	2.8246670236155	1.5855630135043	1.3636156595422	0.593776187448792	0.267669299429728	1.6835433534063	1.82002083737806	2.15052929226078	1.74102567425128	1.2528398337191	2.22017261623235	2.15989151533964	2.13764137292574
MSTRG.110182	1.5258675743349	1.89907804511749	2.04310405986223	1.7570098648337	1.71442905531138	1.66118803957664	1.15824389419959	2.06688273900777	1.88214237101327	1.83670654529488	1.77348860621117	1.76986001794764	2.51672309894077	2.22846597412345	2.22163890441461	1.95478172889632	1.75821692793239	1.94364476861809	2.07135311474587	2.43839381016136	1.87549871240921	1.77020543106169	2.29753377202897	2.04440880568814	2.09692181519628	1.88413623574006	1.35414427415673	1.5851524720916	2.14417423584354	2.14156509880623	2.06163015516561	2.23254243984624	1.63660427181363	2.14995983525717	1.59496383098602	1.82407456712002
MSTRG.110183	1.41780698653437	1.95978500169714	0.989187374340832	1.22594546828612	1.55281659851403	0.603638939254918	1.44100770832868	2.63849523653937	1.16295541086806	1.6293143034618	0.172761339987598	1.87887942239294	1.82484471118485	1.21590058271425	1.49671416537696	1.53365519669772	2.40828603481413	1.07171356498621	-0.251924452985405	-1.56629763791479	-4.53870587283107	1.15616483333369	-0.355905352765142	0.489231382685194	0.591264853762807	0.419625494104426	1.34426039018212	-3.8228963382452	-0.0677112122866517	0.469365773271667	0.191871895461545	-3.75901205382084	0.580613839822197	-4.53870587283108	1.33863274466248	-0.40652980542026
MSTRG.110184	1.75186910053005	2.11613066131336	2.50460689376775	1.73948079823845	2.38298785811824	2.34140402759714	2.38311710530993	2.06688273900777	2.40231368970851	2.04083857692128	2.48846787154218	2.7726769684058	2.26449523599106	3.12138133026852	1.61907838066684	2.62683668142708	2.65565832655356	2.32145279476279	2.23076492308846	2.12176956140589	2.41807498894132	1.78528062621734	1.31010471507926	1.7843807320982	2.47369965224501	1.13146463570988	2.46106850801293	2.71497594882416	2.0644368192315	1.34160873774097	2.50861719917457	2.32866909758721	2.83672106766777	2.66342040165566	2.34194177570578	1.94006132073412
MSTRG.110185	0.258647435526135	1.29125528692239	0.624027101929233	0.709256250463063	0.902140383312104	-0.400740212823475	0.806206384686024	1.54432208327619	0.428015638963811	1.00564432318278	-0.9001318894596	1.31872014093921	0.505831418955059	1.13577255450401	-0.226243833914829	1.40590373356441	1.58094290288682	-0.302668756592519	-0.333783832259094	-0.502288849985225	-4.53870587283107	0.206328130527225	-1.41394548402034	0.0419604739520366	-0.229985165935448	-1.04587762238781	0.235798956852913	-4.53870587283108	-0.366082115489285	-0.991487194746753	-0.389860790258402	-3.48549043582536	0.619019997141594	-2.56061880814109	0.549568285062941	-1.12653522996105
MSTRG.110186	1.520652520271	2.22456247502521	1.42150774657669	1.60559521614345	1.76143283979308	0.712480209981213	2.31881292227126	2.8857357793895	1.58339252238105	1.64132040331544	0.172761339987598	1.85097923576145	2.4875029373134	1.62097567367905	1.11522033479622	1.84822019916624	2.66253060848747	1.50322596821376	0.195984488534404	0.288798685153779	-2.23328541903295	0.875398027035072	0.202331933567864	0.417556272319129	0.786212825684377	0.782461200832813	1.50371731545815	-2.25940475805723	-0.160476917670674	0.508761867585661	0.0927980669860211	-1.712408547008	1.2528398337191	-2.10319587791614	1.12032495712184	0.522262041823694
MSTRG.110187	2.00063445393032	2.24096215004232	2.52561220803454	1.45800176546112	1.93548387678187	1.01410973896078	1.69009495082898	2.24349630603303	1.66698015967936	2.06777806263353	1.87389325274261	2.12239024414166	2.46519275793461	2.2790793885755	1.89820797942685	2.64109247398795	2.19733693772951	2.24916503881347	1.26076018223046	0.969562454924424	1.62082602928965	0.695579964708778	0.603818851532833	1.74099457213056	-0.339408589728373	1.45933888157478	1.75566101870748	1.65011655976465	1.92841652123012	1.52571245965461	0.709289629553943	0.12634918602909	1.27706035817069	1.69448263508695	2.09679306240554	1.25384056026664
MSTRG.110188	1.66472356225097	0.935913320286663	1.48007219485433	1.5958871254652	1.23083349443051	1.93718778602848	2.5037172564465	-0.37607796398893	2.28374640516994	1.37268965764742	1.47411883672505	1.83397640663515	1.13386422059654	2.05778178975039	0.763764638388417	0.477608239354395	1.32782778831375	0.124228463796149	2.60270524612776	2.73825768389696	2.64044381535549	2.21077485021268	2.48995483087114	2.14769526936785	2.53699225784837	2.6166686839888	2.83026474468655	3.35249988710874	2.81859191216794	2.50518598936262	2.64600271555839	3.04099852111902	2.67296130154044	2.80068780763193	2.60423116320909	2.62042391433613
MSTRG.110189	2.46434286882829	2.74119742162811	2.71429776447278	1.909789766224	2.45338307933444	2.12217930717933	2.779334680795	2.60438391209793	2.40231368970851	2.55723015326242	2.525983822091	2.90610432287816	3.42530058989992	3.07558401778766	2.78265171635837	2.86408979790831	2.84879418647343	2.40937006302223	2.35353008910238	1.48818806578763	2.27370246509143	2.11855906527989	2.17315024004636	2.45567955847064	2.48978501868983	2.75513930912086	2.87213904539907	2.84275380585443	2.60036026721707	2.77126489946984	2.69749160781737	2.74504519227666	2.76146191343151	2.94391707615053	2.8260911929459	2.57808236405665
MSTRG.110190	4.70781582185791	4.90774099758346	4.81207016050224	4.60225767318798	4.42309720036445	4.64665859940955	5.08799546090186	4.75667466986249	4.7152855265044	5.00278195740312	4.79256915060558	4.84294431267109	4.67980294397165	4.86685227381075	4.48137768181515	4.43724356089577	4.53298056591937	4.35702265067701	4.34570765051549	4.14146036776637	4.39341314335934	4.27198252273492	4.35202534133231	4.15654371141424	4.59549830396494	4.84296814141191	4.83962163033041	4.51381805069347	4.71303594507653	4.95296893915357	4.61419189071047	4.51594072546652	4.42944983379925	4.23942326017802	4.72580414779243	4.57923782852304
MSTRG.110191	0.127570884954495	0.198192717884442	0.624027101929233	0.453794883132828	-0.524707402329644	0.357716489551836	0.463689790482119	0.0358438732189773	0.472947796963999	0.806787320257011	0.696018223725051	0.537930193209294	0.534686370219645	0.611694751519932	-0.583135384183487	0.158877067745164	-0.080597756451999	0.124228463796149	0.00940070461545012	0.373269591125054	0.372049460388551	-0.69829291291593	-0.576419875437417	-0.108640802844496	-0.0332735084143574	0.286755058184326	0.72143988412245	0.669758913401518	0.612169612066484	0.300052362296177	-0.128440388087042	-0.00142464836542427	-0.625452558608785	0.240413652464637	0.862989679427392	0.492174376691774
MSTRG.110192	1.21320275578273	1.73895025407504	1.72977144380619	1.03079508829346	0.723757690020152	0.908249672545108	1.94566757991191	1.63159145006331	1.65533150753007	1.36546997279761	1.4086769369769	1.17308928607797	0.590720572193912	1.16297938919694	0.68189213452331	1.20944397530095	1.80865274597	1.50322596821376	0.461653551159458	1.09922961427973	-0.166061932516127	0.875398027035072	0.456346774857728	1.05937820894637	1.15235789395548	1.42813154980665	1.32428712981916	1.48898907908287	0.535383976951338	1.40562283368488	1.67313545023285	0.650325623346462	0.619019997141594	0.278521231803682	0.987482100803722	1.19901438922385
MSTRG.110193	2.03029458595724	2.23004977294913	1.40648748400928	2.12757608947758	1.74281468878064	2.27196574049808	2.53942696063468	2.26549191990135	2.32108825194071	2.08546224969579	2.13085936839308	1.98537857368618	1.72822639681288	2.44342803520226	1.92217796309321	2.27121431834016	2.20677067015377	1.94364476861809	1.7443627267196	2.05939630698286	2.04075728544389	1.44903786095411	1.65265387857717	1.71132821867695	1.95350618610525	2.38439479263893	2.22293863583181	2.63378380278931	2.49278238553825	2.30713564611433	2.53716089961861	2.37657603372832	2.15080461181725	1.73615755983356	2.20332988289301	2.27651235874828
MSTRG.110194	1.42340663137756	1.61020769296005	1.72977144380619	0.926214916350519	0.645733461541822	0.461167534572123	1.98763571937328	1.10620716906063	1.61580904083653	1.38702153457689	1.29737359015098	1.46578191714666	0.105292057717383	1.18968263041933	0.470585640472013	1.00417853127919	1.52170453494679	1.57257223556714	0.432238583295169	0.79681319406062	0.196288038587895	0.56190399441126	0.0563107073242706	0.557513478126806	0.294328609163697	1.2069540540451	1.18725109320208	1.00388412816421	0.0473693275833564	1.40562283368488	1.67313545023285	-0.296929575971148	0.229854004490078	-0.437024758205855	0.218013790606278	0.742732815903976
MSTRG.110196	-0.519490273422147	-0.127010675295373	0.459127729368032	0.0323514867594237	0.645733461541822	0.603638939254918	0.758520310916849	0.314299596168674	0.892282396986337	0.848812045855384	0.974527000153791	0.294511737923903	0.319417677632133	0.444376564685154	-0.724843245241524	0.19797382902671	0.789065674611735	-0.502134849100735	0.111904331781731	-0.747845382075427	0.113871197551922	0.293261683159646	0.638446240230678	-0.00651393419953015	0.910914916020205	0.570160691514916	1.68693552065072	0.900874072877424	1.07242271753204	-0.374721426969251	0.328787402476274	1.02296969570999	1.32431464297296	0.488174410600844	0.773595326984655	1.1420220913754
MSTRG.110197	1.80859970798771	1.70782557607223	1.88953629144618	1.43095545616139	1.32145278536272	1.72493735436761	2.11616791077867	1.69779480114896	2.04276327647715	1.93264280033138	1.76305285663052	1.76986001794764	1.94793998881139	1.54027659190354	1.30948154021381	1.31990417585454	1.65172604869729	0.809794428620067	1.22689837145788	1.46912170703256	1.55987040120428	1.24608035521463	1.19849833345676	0.83015940770215	1.64422815955403	1.75175485419864	1.66327972228763	1.93718031643916	1.41010253818318	1.65424488062276	1.3038627450801	1.21726912019369	0.797064684599805	0.781456424391583	1.25852904524634	1.19901438922385
MSTRG.110198	-0.456426094593389	-0.155346559738066	-0.441025563407636	0.0608596353434718	-0.524707402329644	-0.702326133793603	-0.253320833614565	0.716802810476562	-0.231620639565178	-0.432355435536552	-0.713687134878953	0.0805296519872886	-1.36864962945406	0.0662441786769854	-1.25940358854786	-0.0542786096139423	0.450906053800197	0.0287549018189494	-0.762111692274844	-1.28160988577173	-1.09804764321809	-1.60093769740958	-2.39065930305008	-1.66584926826322	-1.06198326169389	0.286755058184326	0.170175758713416	-0.108624987712751	-0.329714766642945	-0.694454959277729	0.49321068526172	-0.296929575971148	0.0162562486919147	-0.318513605843512	0.0377796652489511	-0.950930605868796
MSTRG.110199	-0.727129152251799	-0.585575858369462	-0.103433604476656	-0.632398770769055	-0.437189931619339	-0.945301209305682	-0.253320833614565	-1.17412606926958	-0.483009845612367	-0.708899314747757	0.00577443524459844	-0.170812049498989	-2.03608394010279	-0.407048150129373	-1.49302082149303	-1.08197506157821	-0.702052182071546	-0.911647248370983	-0.930213149394517	-0.747845382075427	-1.30925342030599	-1.31716700442338	-1.73001670243021	-1.66584926826322	-0.520877861941561	-0.066279585564884	-0.333584395642328	-0.446150499230264	-0.0979751612612653	-0.885534533845896	-0.709371260211172	-0.704785583733993	-1.61950432352607	-1.24311352528046	-0.831105930243034	0.0715668948405886
MSTRG.110200	-0.176829253175616	0.220417288360704	-0.0610616424240564	-0.632398770769055	-0.881111277146324	-0.446826885352069	-0.0275352993637906	0.271464633088402	-0.260750960095696	-0.407406948913001	-0.224036693090451	-0.0607196915996018	0.352207727154529	0.203598317836458	0.404056349133013	-0.100967483334886	-0.225326195631661	-0.502134849100735	-0.36787396819252	-1.28160988577173	-1.09804764321809	-1.08014333094197	-0.658109493155515	-0.609713301796581	-0.804927637884538	-0.361106049206858	-1.22762267992769	0.164714794237075	-0.742692770067203	-0.694454959277729	-0.319932422049616	-0.470992930316428	-1.16331415613622	-1.13898290800983	-0.124606748941312	-0.350930858277009
MSTRG.110201	3.40169603856922	3.43063452329745	3.23152007285003	3.40109708088824	3.234375639448	3.32844275013195	2.75524036664612	3.34932591540095	3.3123938886752	3.33070171001288	3.12782842195786	3.12226460434766	3.04890601381084	2.93666845719927	3.36241590643207	3.44214267641137	3.10232728664474	3.28971620483528	3.15229190007602	4.08308948367587	3.73531692347948	3.47436228379098	3.6334856779305	3.40439045165601	3.23510294862664	3.13925651369816	3.25635537817015	3.52521706138727	3.1371361253013	3.44490812457134	3.31266652130817	3.52155970868987	3.48266242275546	3.3269443786225	3.00366896825382	3.40942788577584
MSTRG.110202	3.99272553140193	3.92933412031709	3.79854359237863	3.93633544571949	3.84904128050869	4.06087742214314	3.21878517074015	4.02382224177341	3.83114384195261	3.79165159141152	3.56631678776982	3.72573997124248	3.64961797331437	3.51365168286584	3.86417156477812	3.52903001386723	3.76688500807567	4.04564023084323	3.77891955301002	4.3170052856687	4.28145320929318	4.03713986110071	4.07070531959886	4.02103796191271	3.69663881409499	3.75053492864393	3.95002397065755	4.00165403782015	3.78338745724093	3.68308356753572	3.94431573264713	4.03722284847037	3.88058957685404	3.94581084241636	3.82449283833378	4.0772229962688
MSTRG.110203	2.71092274638975	2.74119742162811	2.59350004083329	2.84320513535334	3.03456294889732	2.79192111679843	2.44467699005752	2.54267672271357	2.63559799606835	2.47576076167767	2.46933760066079	2.76372636401367	2.22962474379808	2.40406254768422	2.76949902422908	2.50741602625837	2.58507263911387	2.69243023844842	2.8782845940918	3.13290883849526	3.20890968667353	3.01876390057352	3.24139007293235	3.02485617414412	2.91004839168611	2.493942548758	2.56259522620166	2.7390659259189	2.6512833039518	2.47566640535448	2.96594613073833	2.80356848836706	2.86894945244094	2.76757585825548	2.61069848792177	2.83938329544299
MSTRG.110204	1.15380812053772	1.28071813563863	0.968881915744667	1.43095545616139	1.35861235086639	1.31959080947531	0.23888425775315	1.2005611052441	1.06657156652618	0.939117540807312	0.919206450269534	0.884691595848762	0.974508122775748	0.669753264106573	1.43140637755117	1.04763459777242	1.10379150466606	1.14183722540489	1.24956098899362	0.528681146610516	0.948881887698936	1.42997972540648	1.33142611590319	1.50202657140056	1.32367077993896	1.1507105215776	0.973064282262465	1.29137692346778	0.959403066873275	1.1555643175973	1.3038627450801	1.13862347660586	1.07085473690795	1.57707872055391	1.20824114357557	1.04172696708701
MSTRG.110205	2.4146032505191	2.40033030092529	2.40987476003405	2.50228644439728	2.41273772722587	2.44598979270296	2.19888569930993	2.60438391209793	2.22716837041908	2.19133241945464	2.29196804224618	2.38226725078735	2.2384217002692	2.38685715799864	2.60893945491214	1.95478172889632	2.42454834404547	2.217040265839	2.58276424575386	1.82455938766491	2.57520434025895	2.66654497803987	2.54574851037077	2.68665411683941	2.5447121077745	2.68426651157467	2.43336480528709	2.33504858123444	2.49785030824302	2.29591908634432	2.42961875466466	2.24667321576947	2.30009665406997	2.29644241202817	2.43962348912553	2.50462876315147
MSTRG.110206	0.552383438260488	0.622073798880588	1.10536115759585	1.10111026007429	0.645733461541822	0.871163507551458	0.49312543845881	0.951988920341196	0.782338093768426	0.458849665082489	0.760390809203024	0.93870965058522	1.17109720055052	0.255076199164672	0.866166503087667	0.865357257444292	0.418794850492789	1.11883931682196	1.08919152464415	0.635153895179138	0.916830954433025	0.98392085963571	0.106644592198104	1.51924994304837	1.30561014355421	0.732242536736357	0.893967384279117	0.922072897199651	0.820682478769718	0.508761867585661	0.897181401906345	0.920922111011727	1.0983007697958	1.25270489368054	0.841155007209759	0.522262041823694
MSTRG.110208	2.72912330028535	3.00396555148933	2.75043466410093	2.6643322580074	2.6053979593569	2.7669003381227	2.66759283350921	3.20882392559289	2.74588924068133	2.94400842804289	2.95980649586487	2.76969959938426	3.15492801777435	3.5189260751727	2.89592264847951	3.23218221037209	2.97008593139119	2.86128789740128	2.67982222473568	2.68966881664538	2.76268806274196	2.32865443263231	2.49940491004813	3.25303857225243	2.93962719415922	2.94899235284517	2.81245192719099	2.91854398171081	3.01519494113354	2.86532439536819	3.21003569961348	3.53505572595887	3.77824714726331	3.16346056492287	3.20941540210132	3.46470253563975
MSTRG.110209	1.39518849951906	2.05561004135235	1.62984851029026	1.30553184597715	1.075827642741	1.70399902187891	1.66444944849231	1.87992148969988	1.61179658614816	1.91296905020085	1.47411883672505	1.69650356991806	2.30693054063434	2.43228992938145	1.78512354847098	1.96615028440684	2.18784111221154	1.84899272509608	1.85564697593015	1.77883706700472	0.85051046201563	1.5583841578604	1.79758349172297	2.03246241602986	1.55531091513941	1.66071299788938	1.57306393812076	1.5851524720916	1.7947906829788	1.92567981437233	2.00825766670356	2.05120653164471	2.28822903742801	2.13964456171293	2.07824617056435	2.00542603057369
MSTRG.110210	6.27328200767537	6.33013420673963	6.2543208444088	6.13089047000017	6.07891033246446	6.27325485616697	6.26292665590038	6.40098834375637	6.30800165731712	6.286161088226	6.33875167363603	6.27222898770557	6.62739550850699	6.75419475925847	6.37839893710977	6.44477599611377	6.43890465407562	6.28479752268828	6.18581753775685	6.70119319085441	6.22772799606837	6.13776472093348	6.32205176480689	6.1973794102335	6.09381721298675	6.36550505717107	6.18848989194611	6.2876780542161	6.48623669873492	6.36407071629656	6.34804034485269	6.78657083790119	6.82239377566445	6.48118412480514	6.42289735936862	6.72971973786035
MSTRG.110211	-0.654544618361089	-0.664830564802636	-0.810586511169549	-0.565508775825665	-0.000862820530854472	-0.945301209305682	-0.709453008669243	0.227318840973691	-0.500276575552258	-0.771190231269474	-0.713687134878953	-0.0189321188429776	-0.240885184929536	-0.0855763546055177	0.0157537383784029	-0.199138232374777	0.572647796040535	0.124228463796149	-0.144604545420249	0.373269591125054	-0.348792156453601	-1.45208653977415	-0.499108936482835	-0.536704550647815	0.365796177746985	0.653476585583952	0.170175758713416	-0.0662603204133339	-0.0380690992459064	0.757982341253935	-0.0135844224193275	0.0850026493441332	0.229854004490078	0.520335196811291	-0.831105930243034	-0.464357622531893
MSTRG.110212	-0.912205421791627	-0.155346559738066	-1.77242939721326	-1.24948265517839	-1.00150890360052	-1.83047163804615	-1.09104867366277	-0.678006291522378	-0.553352438886758	-0.836292510556778	-0.26616700786451	-0.721254506257505	-0.914079332347909	-0.532371671110982	0.298130443735589	-0.0542786096139423	0.00840347721001057	0.720953986783131	-1.06353563168764	-2.39328069616329	-0.802941729303315	-2.42396399396356	-2.13534527090983	-2.23034110578119	-0.655923252616904	-0.880461522399545	-1.48518380972611	-0.815618468707223	-0.742692770067203	-0.448259717738567	0.238968986572282	0.224810701793628	-0.923637992484055	-0.635321270105117	-0.0822647043980655	-0.653202430454053
MSTRG.110214	1.25148279613683	1.6269429579052	1.2637666693748	0.886948243345505	1.04576396151838	0.99699706100575	0.852366569801747	1.17754480901357	1.36717097619953	0.919532488304782	0.937883326043607	1.19100520413834	0.534686370219645	1.09397540560447	1.30948154021381	1.51829135929348	1.2201541114579	0.41597653299503	1.7443627267196	1.2631672412503	1.28648186249516	1.48641508559779	1.05206817558849	1.63437838539834	1.25003069669191	0.732242536736357	1.10769036297981	1.65011655976465	1.36643811984735	1.25158339886234	0.806292155844988	1.31885060285449	1.1516744052471	1.09079961645334	0.90569197112299	0.430048530949592
MSTRG.110215	3.59271956527038	3.49813690883326	3.54442783338673	3.57176265981918	3.34960180245232	3.53520980191559	2.89411625561279	3.73157635138572	3.55215490753619	3.38526424694905	3.61645164929913	3.56673025014955	3.4745312014414	3.18248464536044	4.04150925214934	4.22177932045341	3.85951004766871	4.14289112516528	3.91716255745942	4.34603602583996	3.97984465165167	3.94281264778027	4.1834576617338	3.94022227291582	3.93557629389096	3.88589742043249	3.56586305936606	4.07919049554267	3.66672893553899	3.88745362300846	3.78286239279328	4.18518396626074	3.93107032572376	4.18528761291835	3.74735170421506	3.91942390139262
MSTRG.110216	-1.06063720098794	-1.86481916976335	-0.614004902316868	-0.853969420045385	-1.00150890360052	-1.01302477497363	-1.00622733536297	-0.309529751896493	-1.17431246028424	-1.13077708261048	-1.11429844793602	-1.39156330423397	-0.914079332347909	-1.18302726531738	0.143592709748447	-0.825243723036066	-1.67200594727725	-1.00960820058016	0.480935538223895	0.765898098089377	0.590963173123131	0.596501995893951	0.999758109181703	0.654234712048703	0.257221808037908	0.0199741077450403	0.277945998003346	0.0538446908900865	-0.329714766642945	0.821938474365591	-1.12038836593828	0.146586420469398	-0.923637992484055	0.315648081011237	-0.213211836862093	-1.12653522996105
MSTRG.110217	-0.829963910462595	-0.982531357224101	-1.77242939721326	-1.18112179076238	-1.27741546777476	-0.7593421668434	-1.18117020982248	-2.15264083843214	-1.17431246028424	-1.55498568377452	-1.11429844793602	-1.01782403207703	-2.42311507996455	-1.4869630553863	-1.77191814659314	-1.51577673729678	-1.41891758623323	-1.22807132206661	-1.33979380464352	-0.428921188875162	-0.348792156453601	-0.147298924469009	-1.04086139377686	-0.76784694185759	-0.971112997996738	-1.44747235659572	-1.16982614223241	-1.12781282582068	-0.403389969010039	-0.786833584020866	-1.69734353543495	-0.50216038591664	-1.45089903431167	-1.24311352528046	-1.7913509851276	-1.32651568961012
MSTRG.110220	0.500347829946719	0.794934655048333	0.840654428398244	0.813457134860381	0.584314976932672	1.03102181029034	-0.354556060954804	1.3104370974007	0.782338093768426	0.70750169238159	0.822013378859523	1.01109020601864	2.47266788444215	1.67866923751169	1.02954720809165	0.981949572492901	-0.175452657655718	0.65853436946655	0.264347712793747	0.885771920163337	0.0264593386504905	0.6633041360932	0.737604565856351	-0.00651393419953015	1.1922239745845	0.140394496131723	0.214254525996803	0.363763549912806	0.959403066873275	0.108193234182704	0.328787402476274	1.13862347660586	0.541157239904527	0.807754584584999	0.251508045706458	0.978022837226711
MSTRG.110221	0.734589291339363	-0.404621257777776	0.487953309567305	0.718232946541906	1.09062776965775	-1.15882684547984	-4.53870587283108	0.716802810476562	-0.449084251236034	0.958440276933332	-0.0668365018616822	-0.315072325151118	-3.31622908030891	-0.0855763546055177	0.534181727454857	-0.00905344811761683	-4.53870587283108	0.593291494836307	-0.955910179087681	-1.73291898188678	-0.0989927560740405	-1.95454000579647	-0.225641563925256	0.857502227028994	0.139806482459289	0.419625494104426	1.25211927158729	-0.197279621267239	-1.64239819492118	0.757982341253935	0.328787402476274	0.12634918602909	-4.53870587283108	-0.157214919394019	1.65876803889798	0.331536054937779
MSTRG.110222	1.5258675743349	0.824254055921205	0.272918556220368	1.03079508829346	1.45326520826395	0.274949288447497	1.55705003841281	1.00524785762146	0.898883486576748	1.31389450696255	2.33487747041994	-0.103753835422943	1.03634751224283	0.631308344052498	-0.0762335178906133	-0.748904500069875	1.37879373709633	0.946689730450619	-0.402789171600562	-3.09928850753082	-1.55677083330604	0.788288758304023	-0.164670304691152	-0.609713301796581	-0.339408589728373	0.387537420956982	0.00434307338898948	0.267669299429728	0.179401950427144	0.790314783816942	-0.319932422049616	-0.704785583733993	-1.16331415613622	-0.209002954781244	-1.93466646695376	-0.245775508127976
MSTRG.110223	-0.727129152251799	0.386868974234596	0.516214208149046	-0.151648903314906	-0.76999189530764	-0.356080311582396	1.0633124057878	0.355899336001547	0.499250366082856	0.417559512149661	-0.968048530076276	1.5021139111185	0.143260061307964	-0.151079792400145	-0.393681728197445	-0.250847918491812	0.954993857563039	-1.11470855159019	0.340214405637674	-0.661265392244424	0.0853183599028182	0.490114732451504	-0.425731054352235	-0.337531646568441	0.980869924810105	0.251533264908473	0.318896620779883	-0.747090655179988	0.68507412604505	0.00176147896787586	0.0927980669860211	0.243721566308693	0.692894787721437	0.421618680773617	-0.574805173569501	-0.245775508127976
MSTRG.110224	0.181438802666292	0.687353660631231	0.205095572693568	0.353657223733486	0.119483087335289	0.435991878235644	-0.113657133042873	0.181779452755876	-0.367604530559516	0.270710739545785	0.00577443524459844	0.359323671170751	1.15260082053147	0.255076199164672	0.68189213452331	0.711741944292065	0.282686736290236	-0.432536551357288	-0.438570372579774	0.288798685153779	0.590963173123131	-0.0911575845275117	0.4169967571283	-0.162549789098157	-0.586820995878216	-0.307592110134652	-0.733209184646148	0.199855662228819	0.0747602350755002	-0.374721426969251	-0.389860790258402	0.592488814536707	0.458851260194496	0.0770416413257805	-0.461926212899305	0.608933926519138
MSTRG.110225	0.412978225220134	1.0765688159929	0.133926175958336	0.762297247036496	0.257040632079697	1.43844544857618	-0.205248234194984	0.435664471464666	0.731470882964446	0.576070505332234	0.760390809203024	1.12730124747288	0.0662977643049217	0.669753264106573	1.00730969029653	1.08981988886307	0.886204586039461	-0.302668756592519	0.28643404792797	0.856724253545487	1.02602593124706	0.293261683159646	0.972874184797703	0.134280757488874	-0.0799944565127952	0.706462097528681	0.214254525996803	-0.243737292631066	0.754471055799732	0.508761867585661	0.413340182863725	1.0338752708897	0.371564101778985	0.119651531369561	0.90569197112299	1.40682699576122
MSTRG.110228	5.73673741387152	5.41551471836085	5.53957207424228	5.67776460857335	5.70442607941164	5.06518727262657	5.97419281740511	5.45891802280295	5.54054961712454	5.85069396643249	6.0195382063932	5.41960764138359	5.28957809528123	5.26392459206639	5.10259929175046	4.97627755059964	5.63745288621598	5.39073434855464	4.80370836573027	4.11103342902017	4.4616498946247	5.16193452334603	4.91140723112982	4.93178184912055	4.8642874029192	5.53732990726945	5.59147301846389	5.30116948202965	5.27302552797034	5.37151796036019	5.06988272256599	4.95082429287153	4.84848896102538	4.97893630759612	5.02352702563303	4.77936551930677
MSTRG.110229	6.73150762810392	6.45810041791397	6.72142275530844	6.81821187060401	6.59774786945878	6.72428596219046	6.42633878469121	6.62858927326691	6.87078250661946	6.66794122634796	6.41238445576648	6.86173783256778	6.77262237545676	6.83094533901685	7.01749527039106	6.63929896897524	6.46665507733352	6.49307825893146	6.4307566350752	6.2836288112695	6.53008992556438	6.48974084131514	6.68245068891468	6.54512144974772	6.65415026763401	6.5883046736073	6.44324491565491	6.66816438852945	6.64399210713351	6.62999745647064	6.6306178725541	6.7267095448888	6.79067424527543	6.81517762708734	6.66156607271768	6.64037827780354
MSTRG.110230	1.60684224370442	1.13623437868823	1.77725201611387	0.886948243345505	1.075827642741	1.43844544857618	1.50019528359298	2.10397752911018	1.43232457337209	1.43609075418401	1.94947097441264	2.07010501168679	1.69025849548348	1.59123998259942	1.89820797942685	1.40590373356441	0.657653527150515	1.43037736645472	1.35259866754182	2.31568357515959	1.3357974109998	0.6633041360932	1.127140247265	1.0356353882956	1.28732054249316	1.50491953617253	1.57306393812076	2.16764693599715	1.23906443759491	1.1555643175973	1.89519693795894	1.75427424519111	1.0983007697958	1.39825995439998	0.726731322643414	1.64422914206722
MSTRG.110231	3.25710317836515	3.57129405886211	3.13002002209816	3.39271105153372	3.52873313503696	3.70025090922302	3.93621325148981	3.73945601515261	3.87197624817031	3.75620705651878	3.75191267037218	3.67889783700505	4.15840894398418	4.1350873391856	3.63680975854199	3.92535459708431	3.66105601637943	3.3452632056866	3.48511006663144	4.33291260767807	3.38322900116245	3.44618382344835	3.50801932817323	3.54556994240959	3.78402386258362	3.74421371764367	3.80802715039809	3.78156514604517	4.02896288022527	4.09583489406687	3.84886825452196	4.16424445531527	3.86469485655354	3.84783070421194	3.55620464951452	4.21023955765169
MSTRG.110232	0.770182267703936	1.14787699426648	0.968881915744667	0.547430819168215	-0.276633256590183	1.09675465321135	1.0633124057878	0.651485907856207	1.0724230000397	0.649239971391941	0.861679741362275	1.31872014093921	0.953291588970151	0.530459914380935	0.502734081547907	0.913130698746619	1.020651915191	0.83823241738386	0.528042298139039	2.00748033068915	1.08490228129599	0.957545827781177	0.972874184797703	0.0888589544453855	1.34150811358599	0.706462097528681	1.07220227262076	0.857518417695268	1.46288782872928	0.691058916457599	1.06339853011592	1.43035060666003	0.797064684599805	0.727376756355234	1.50061427225731	0.911375295698429
MSTRG.110233	1.27644993628093	1.15942640506464	1.08663694583393	1.12155347290067	1.03049387828707	1.67201047178406	1.90244191016779	1.54432208327619	1.11273169108494	1.31389450696255	1.76305285663052	1.35889718159618	1.58383628564724	1.49816864177922	1.94575619206698	1.22845136726316	0.737928070724878	1.76260635808039	1.12640138748274	1.63227462310689	1.05576442823621	0.490114732451504	1.81282357231182	0.557513478126806	1.4928344336834	0.806929868172266	1.55603726988757	1.78350641201345	1.20228157053017	1.56361918762474	2.16279352268061	1.45490209561657	0.728460400405723	0.833581938174399	0.987482100803722	1.76238594411332
MSTRG.110235	3.60262532592284	3.44250050382382	3.46691137589674	3.62165351544274	3.82268912779975	3.48392805662815	3.65620877702719	3.7550873955686	3.88782511683249	3.68114035478624	3.34279660207807	3.64355376587104	3.20515351128475	3.46802329461833	3.42666470881793	3.79116796631432	3.65417668984851	3.65201980707782	3.77697081274221	3.78846570411871	3.91236373406509	3.7905110336784	3.91346832024851	3.79221514960325	3.65444985860545	3.90018271207072	3.6664665108941	3.86055063212195	3.88745785037173	3.95675320532676	3.89002302080501	3.75695726014837	4.07616279423052	3.8157951740278	3.85749689042805	3.66341072192394
MSTRG.110236	2.76705352255279	2.68237029388931	2.51864436284365	2.88963594808401	2.82042553808174	2.57267271098856	2.96935383421278	2.87146446764803	2.74038664600991	2.83845868119078	2.59232740803067	2.76073044646656	2.33180523121895	2.69713361356944	2.73608292431844	2.81463586594604	2.98660993912199	2.38065550975533	3.26224885689747	3.10229907686578	3.20559717209442	3.1526676370213	3.31815736590467	3.19527365516374	2.86142352251112	2.94899235284517	2.83732874322096	3.13371833549429	2.63757250462028	2.52453540163739	2.63723970177811	2.79397798537018	2.75285219508654	2.34214143145801	2.98387689505828	2.82738334013765
MSTRG.110237	3.00037076098771	2.98786084675338	3.20572248519809	2.95184612352203	3.04599846593683	3.03345833309742	3.10423033296679	3.03405414309624	2.93439684363904	3.10438932679354	3.02676573342946	3.10346865669935	2.78637143573062	2.58593739393535	3.02880931875273	3.1448379258651	3.1520066541519	3.32531086947933	3.29393821491565	2.59610259401453	2.7894857281737	3.47436228379098	3.37573351149662	3.70082037988963	3.4721553930696	3.35788468346075	3.13548012131798	3.30487618813024	3.09093131489243	3.0962310873723	3.06074515418498	3.06245999592182	3.38017296565592	3.2947667771301	3.18795111111242	2.97065305101334
MSTRG.110238	1.11972295594305	1.22684608538669	0.795247781184123	1.01631124819238	1.59494840604589	1.52456048617054	1.28145530180557	0.716802810476562	1.26867355687152	0.899677899126467	0.956321501160601	0.906542119305508	0.670891148892108	0.831102177046286	0.866166503087667	1.22845136726316	0.977213552301509	0.65853436946655	1.40905255689266	1.39023194042478	1.22236797376701	0.490114732451504	1.19849833345676	1.23644219011305	0.886821926382324	1.31326192306364	1.43086832158584	1.50312540986566	1.69241210849491	1.10504686258343	1.11480480496149	1.30090532181193	0.41586772053064	1.56170797461714	1.32296386979607	1.32384432621155
MSTRG.110239	5.34107272972268	5.36403730057705	5.56177372190381	5.47622634939564	5.57423955096167	5.44153270554192	5.37266802553547	5.42511791353987	5.6438786467367	5.52830758912271	5.35827196040931	5.53676224309915	5.13327747786044	5.23136133780154	5.55376723723222	5.7197487398172	5.75544804487867	5.61274393142879	5.74419828397923	5.40595503336348	5.65070994708576	5.94482604816877	5.88265922724255	5.82219400478715	5.8508203451436	5.86755825291186	5.61221318821444	5.74881543148639	5.60200550915316	5.88991043850715	5.83417715035039	5.6855468251412	5.93564307616252	5.84538746726006	5.7730042713255	5.74911168982191
MSTRG.110240	-0.11059397366184	0.242304679238236	1.19550170229466	0.102592658545028	-0.66682248471872	0.15664537631882	-4.53870587283108	-4.53870587283107	0.00704643333490995	-0.620232726720608	-0.601559623424006	0.619572510750367	0.0262201540176685	0.669753264106573	-1.49302082149303	-0.199138232374777	-0.77445568485423	0.65853436946655	1.13859441862223	0.288798685153779	1.12753449811147	0.0652394728032633	-0.0499529053223651	0.744876969795939	0.70586633042014	1.2069540540451	0.101424750512738	0.922072897199651	-0.192773434204032	1.02579067492527	0.371683132648714	-0.668976250323167	0.728460400405723	-0.157214919394019	0.112596212521115	0.111698457100602
MSTRG.110241	1.65523650661326	1.51452378758454	1.10536115759585	1.909789766224	1.3463318694818	0.330651605665928	1.31480868031071	1.59731454091001	1.51628895340132	1.14708700916187	1.54892145976356	0.537930193209294	-0.192790650594226	0.177153771455345	0.369604684445381	1.43891770047749	1.2386670827732	0.809794428620067	1.47784865036724	0.373269591125054	1.49622527088989	1.69237195921739	2.25353415719625	1.05937820894637	1.28732054249316	0.6802125761472	1.29379899855313	0.538649612472122	0.988498810650167	0.941926057401928	1.3038627450801	1.0338752708897	0.619019997141594	1.32731729693056	0.628173241199574	0.551735020841915
MSTRG.110242	1.75186910053005	0.809668835230182	1.65548552299334	1.74827195413103	2.47045797935455	1.24906837543559	1.17650297277237	2.17542281688081	2.31616483084466	1.10435721583837	0.900284612248731	1.42851126995509	1.09564482065105	1.69739886604224	0.914764762642936	1.02607017830724	2.34133924484109	1.14183722540489	1.4536534793168	0.914246256726642	1.82458342051997	1.31002042452315	1.63561372208132	1.35629513156589	1.62978399754813	1.34702559176725	1.42149800670723	1.71228095244748	0.899389732110698	1.56361918762474	1.47099157104784	1.19800597181008	1.74476733204131	1.80304724818594	0.90569197112299	1.51552504823837
MSTRG.110243	-0.41586454551817	-0.43904185535919	0.77199704920945	-0.46048740429011	-1.20333664612504	0.125488896749694	-4.53870587283108	-4.53870587283107	-0.246112277608542	-0.739708609022823	-0.26616700786451	0.310989723853298	0.285864998132619	0.68859824663894	-2.11797252767273	-0.905849179598039	-1.67200594727725	0.377739892356315	0.537281848030734	-0.839954874201244	-0.0989927560740405	-0.69829291291593	-0.576419875437417	-0.276815446755734	0.139806482459289	-0.206174612961887	-1.06074738370168	-0.501524926596746	-0.947877725222513	-0.694454959277729	-1.53008270936557	-2.23354790079355	0.127004539885507	-0.86528353970338	0.0756728723311576	-0.524600503203644
MSTRG.110246	5.74542560393066	5.23421309529281	5.33365736787217	5.78150822059103	5.44846808252343	5.04555574725618	4.93552520240305	5.34733135504907	5.26936883634704	5.2744832651962	5.21440612759984	5.36097221807231	4.74761422055361	4.73028507499315	4.81640386417632	5.29752999582118	5.31321862580182	5.23234814025642	5.67890733129567	5.13214472739694	5.96714324241248	5.77303277640493	5.95998856167137	5.7574431466382	5.54213853620609	5.44193142339795	5.41974937699957	5.62742825717864	5.30518139100946	5.36884412970195	5.61068762349655	5.2753695316606	5.8321667732726	5.84379978551781	5.29450186646075	5.4759360616988
MSTRG.110250	4.90080926646316	4.81585318091249	4.80062639290249	4.86071710600341	4.58210257471477	4.80005917638712	4.98557288114175	4.81189997715916	4.86396307568599	4.62077531367219	4.74165655525308	4.88275873694452	4.71173994898413	4.70158079378712	4.73077623344069	4.40627894939238	4.39537015188119	4.58388895560829	4.60384247195938	4.62760260888755	4.79270516673212	4.56842864162484	4.59837393944065	4.52383629356755	4.31766426212433	4.46658276584146	4.75914796540319	4.53976474014418	4.68220259367605	4.43440344127326	4.52674789983886	4.74473746247983	4.64252487846755	4.46479331402984	4.2910580120856	4.69767731811132
MSTRG.110251	2.02662024568805	1.82848743716349	1.86776769357986	2.0443638386517	2.45338307933444	1.87297858401836	1.97725758397775	2.17542281688081	1.78570979687527	1.77265413955347	1.6767325363383	1.98023625720022	1.43871935353131	1.61113171863098	1.89820797942685	1.54885714099367	1.53674371905449	1.68644327046296	1.85933537700232	1.41036247967713	1.95655717699493	1.88661398872091	2.29753377202897	1.75560207860837	1.80713904352842	1.44381959583878	1.87029765467611	1.86238853941466	1.52378199450533	1.75597772059532	2.25732565441226	1.4385809472968	1.04287642431103	1.54617170069579	1.65876803889798	1.76238594411332
MSTRG.110252	2.5841718417343	2.38072920997186	2.65833638028386	2.7301563153668	2.5259574873917	2.60691460213973	2.56737166972971	2.29786906288518	2.25058273519979	2.44868797203993	2.95980649586487	2.63221211829337	1.76522065283658	2.43228992938145	1.89820797942685	2.10632491624046	2.35836943148108	2.27019090847964	2.17265931212909	1.74753011986307	2.54930516013893	2.00724280192506	2.59064963458629	2.69425667762065	2.71174128267031	2.56739208229404	2.69681487206134	2.44164953209791	2.22585607716771	2.75497436476698	2.56515080252559	2.20867915526936	2.11093627857197	2.63432705671603	2.33414655884629	2.35384044004927
MSTRG.110253	-0.11059397366184	0.481922888040567	0.239405583672309	0.0466759762544591	-0.76999189530764	-0.0412640165857882	0.0136714288952261	-0.37607796398893	0.858816150297896	0.239458134661849	0.651449963446265	0.39066950103699	-0.192790650594226	0.304780367186187	-0.454110222957644	-0.418123981406102	-0.567311419851051	0.0772813107224641	-2.61296049711081	-1.15789023590524	-0.802941729303315	-1.08014333094197	-1.56334258537805	-0.853927512715761	-0.655923252616904	-1.13628843451278	-0.959339250425354	-0.887564377529106	-1.06256430490934	-0.991487194746753	-1.00614699981807	-0.0698220986401201	-0.103705813583092	0.119651531369561	0.0756728723311576	-0.524600503203644
MSTRG.110256	-0.654544618361089	-1.96157867145012	-1.52200222791106	-0.776269611715168	-0.315128539672345	-1.32103786262296	-0.52111904459303	-0.24591637625362	-1.20229724243741	-0.564011309599862	-0.601559623424006	-0.825455896047108	0.285864998132619	-0.532371671110982	-0.393681728197445	0.118691208821193	-1.01640985020167	-0.241870948402259	-1.21044496395601	-0.839954874201244	-0.699954450805952	-0.266593927149393	-0.499108936482835	-1.83062930875528	-1.49648299456259	-0.804361719161259	-1.41635615731646	-1.12781282582068	-0.893781474877533	-0.23801675437093	-1.00614699981807	-0.191557925062998	-0.0424782653352095	-0.707977384885803	-0.634739205589788	-0.0122089806601244
MSTRG.110258	2.94888410916948	2.23551627896464	2.55995540603539	2.83497543881546	2.70012335738526	2.24322679190844	2.41422536827836	3.32858099578824	2.98024800066411	3.09786943022493	3.34629620065577	2.97493639845276	4.25694000560349	4.18072695560186	2.99530583784129	3.21798713306812	3.47839131653095	2.942119874287	2.73306092317803	2.41865329105754	2.50148171827298	2.54780798701662	2.92110190853814	2.73167989964625	2.59018332673377	2.33477363022536	2.86869556950177	2.31114344373935	2.36548375827323	2.85006753012013	2.79526425736021	3.59519314277683	3.04852174491153	1.25270489368054	2.71041704738771	2.95970073368566
MSTRG.110260	0.651141525119579	-0.474303792160066	-0.554010906704099	-0.0876722402789272	-0.16695154709887	-0.494434509766918	-1.88664440365435	-0.184989876004368	-0.920799325727368	-1.50120453167529	0.172761339987598	-0.977243585632805	0.319417677632133	-0.367581439585958	0.26102004577937	-0.304480126353531	0.132387312545638	-0.18353199939506	0.843199196338694	-0.938348638836204	-0.857330281731004	-0.78470354636795	0.29206560592343	-0.056673875404754	-0.971112997996738	-0.534699857561142	-0.651828703527742	-0.152271425346008	-0.947877725222513	-0.885534533845896	-0.319932422049616	-0.440484590808477	-0.378466486098751	1.15366233857713	-0.831105930243034	-0.245775508127976
MSTRG.110261	3.53956819448588	3.30887156301659	3.05494842491998	3.37579132293123	3.38004085777541	2.72073945040016	2.94825475744475	3.6669400296123	3.10680892852434	3.31953713320077	3.73064716518002	2.21723344057151	3.86374284848657	3.47888993853068	3.80093774141844	3.94559707562006	3.19055405778207	3.26897502190297	3.03977377169998	2.4675071883939	2.82013325714387	2.98651647149632	3.02290221599608	2.96954189249039	3.25876339620916	3.13443083419247	2.96858401340598	3.33284737101834	2.7733332673839	3.12186571383276	3.32908365298879	2.98590508633077	3.13719812190717	3.10103267615835	3.11248723599985	3.12567994024514
MSTRG.110262	4.29795836559001	3.84423216098985	4.32324873874821	4.18968620577178	4.16618303198787	3.86493673518248	3.62663176133853	4.23641867684244	3.7846735183815	3.73255187381778	4.23602251553719	4.01439330330475	4.33077825071241	3.76294530437743	4.71371035258014	4.13630148972412	4.81173233833139	4.41008370503848	4.57272767343617	3.99585551886447	4.52945635502928	4.51742910151357	4.82573139790293	4.65623703678167	4.4050765223287	4.52674589019217	4.43872201600175	4.60019660964788	4.13685649889492	4.33379371636841	4.71549262263007	4.53237591960301	4.45621344720358	4.41434140075213	4.62238787597602	4.5319590344104
MSTRG.110263	1.44559036557787	0.838693298900198	0.862832844253618	1.14171104508534	1.10527760747318	0.712480209981213	1.22993330319229	1.37255794355835	0.55882001801721	0.859129701059947	1.04513507040259	0.619572510750367	1.09564482065105	0.68859824663894	1.27266572330542	0.599419557681522	1.1631456640048	0.55952920049507	1.32084839734045	1.21819751980854	1.73551575033031	1.62693298543067	1.6694951152749	1.58615805473877	1.30561014355421	0.387537420956982	1.37371118958822	1.17257879473572	0.495402153182246	1.54479031969158	0.742353810526689	0.955746187822258	0.619019997141594	0.979529576271791	0.926578304521208	0.768065480375867
MSTRG.110266	0.194597274110814	0.518257549335865	0.968881915744667	1.43640543328525	0.742621793803383	0.125488896749694	0.94047926439096	1.28912117192909	0.858816150297896	1.28357326920296	1.65432060418954	0.873640965385526	1.07614860458173	1.43260862587852	1.25389940349687	1.86045657213338	1.53674371905449	1.20870986291901	0.136431382811084	0.885771920163337	0.169335527475762	1.06027067414253	1.19849833345676	0.961968398344697	1.53994360639731	0.481736795383662	1.06017623226829	1.55832499851131	0.754471055799732	1.38459882671824	1.56639840989969	1.72092186568628	1.43609237465886	0.520335196811291	1.24196041511875	1.77493649543194
MSTRG.110267	2.55130379677115	2.09823955059697	2.96040976161683	2.76522725475084	2.71452740930834	2.09830712871964	2.19888569930993	2.42056655639966	2.14902807470167	2.1287469885011	2.73798211258424	2.63548685017137	2.91265204168793	1.86416003207798	3.40980951550365	2.26201945928255	3.42685109442258	2.53629581897084	3.01848851475609	2.34735341934917	2.6695873295984	2.64191110961494	3.4211899410747	3.25303857225243	3.05222707635556	3.0498238283779	2.83732874322096	3.16961296136004	2.70923563796942	3.15328144733683	3.01412415405466	2.88110299960857	3.26379465659421	3.32239128534564	3.05199286256801	2.75953776931432
MSTRG.110269	6.53440487335343	7.07176571493028	6.7080857218527	6.82549939713776	6.83266732389539	7.04622662492304	5.54066557633966	6.01934027040339	6.87434573938705	6.23434251264545	6.34401259603015	6.63081658531496	4.62885966257465	4.55524340241147	6.6356117711847	6.52239343031595	6.07939482853794	6.5808950516629	7.00609958385059	6.37737035078024	6.40425893238767	7.39181459266775	6.88574079318293	6.89646430396682	7.0644539253999	6.67684496311267	6.44584698981853	7.00261939194474	6.93442459628516	6.53122414980571	6.54067408798555	6.8237676004727	7.13056884909122	6.54803461343531	6.69618710819143	6.62399584961719
MSTRG.110270	6.64981813949336	6.89953293028974	6.66771224531404	6.87224299938573	6.77370461856945	6.818921668273	5.524719270336	5.92316305220378	6.84719116815736	6.20025556701031	6.03154369907604	6.63143175866092	3.72666563056454	3.73148621194496	6.55598182518709	6.24167372143134	6.34163409656569	6.49921328328599	7.07205230188932	5.96428483933955	6.38973757610563	7.41864939199763	6.88438897002625	7.05839103631933	7.06008403561914	6.9011645118615	6.49999021013154	7.04248761005225	6.92997881539728	6.84293800186035	6.62564236148129	6.96275581028571	7.14421217493679	6.81517762708734	6.76048972199208	6.60523067347624
MSTRG.110271	8.12333573915935	8.11999747022614	7.95039981380689	8.23879838318111	8.27711883620567	8.26440809476323	6.99668159660093	7.48652680952578	8.26628575678488	7.66653491698326	7.45053403625704	8.14859910352379	5.30012030662434	5.04101598760945	8.17317645085825	7.79355436262481	7.8428830321392	7.81369803888625	8.78250678054835	7.03682657643444	7.27865763621524	8.85274507570686	8.36815683881652	8.70256381911873	8.6250728201759	8.57774664814461	8.11796489983114	8.51976751846725	8.25066355000917	8.5591458631403	8.10268997847082	8.33227713754728	8.53066159821718	8.43499666435355	8.3540121766407	8.10486099584472
MSTRG.110272	2.26669936012585	2.54823153396979	2.25916886249593	2.73237340404412	2.34645880875441	2.43332374868972	2.83786667755699	2.5870209533559	2.35988219964397	2.19540980841689	2.525983822091	2.42830802616709	2.64796772874657	2.51907614472858	2.14222880410029	2.3427367324922	2.98660993912199	2.66887331864974	2.43240721539498	2.43839381016136	2.45759888925334	2.48456169831274	2.17315024004636	2.49102746608769	2.49776094393025	2.05729990473419	2.7313523343518	2.84830143099842	2.4252262353389	2.20290166129766	2.65471282347376	2.79397798537018	2.42457686519073	2.76757585825548	2.43233988829109	2.77835977027116
MSTRG.110273	1.26402037539747	1.46884069285025	1.5905180047208	1.60074933667134	1.65592526605968	1.34686203436473	1.69009495082898	1.80680824406224	1.43232457337209	1.68257196337937	1.85436356772135	1.35095078512307	1.92632615085203	1.64046434172355	1.27266572330542	1.70628960824596	2.12951494876723	2.05687226555116	1.48741423419917	1.80947904775326	1.68883123473095	1.15616483333369	1.19849833345676	1.2154616798018	1.28732054249316	1.26108695559117	1.5645757224232	1.22469449757858	1.61055945188196	1.65424488062276	1.78843448206466	1.67985377861819	1.96947434116802	1.68031910694246	1.45821012544145	1.96218025067709
MSTRG.110274	-0.0015310475433807	0.481922888040567	0.516214208149046	0.862864784302869	0.902140383312104	0.274949288447497	0.0927136800063894	-0.37607796398893	0.490536016469391	0.174845481844048	0.45798365220912	0.173574388392599	1.11488107888614	-0.407048150129373	0.143592709748447	0.158877067745164	-0.0354109270475867	0.338462187777061	0.264347712793747	1.14800019441728	0.590963173123131	0.0652394728032633	0.376543286344355	-0.853927512715761	0.180016100295836	0.541284071405432	-0.099745773357119	0.0149101799730983	0.229007709296495	-0.786833584020866	0.0405871638183866	0.403612001086068	0.371564101778985	0.278521231803682	0.148598096328117	0.29714479610261
MSTRG.110275	0.0998634025017575	-0.0719557932855205	0.305670682359253	0.318671504073136	0.520165068409432	-0.594638922434979	0.550254032781076	-0.856533685206032	0.353080092181757	-0.0384115471158907	0.628638661884109	0.451389118395727	0.446330218830957	0.280142325477799	0.369604684445381	0.656673595717415	0.00840347721001057	0.453225874943298	0.2531764418112	-0.292511545590503	0.528704749416946	0.206328130527225	0.603818851532833	0.34213322838186	0.400244742526134	0.598470648125361	0.736631892225026	0.482677164327457	0.153944435339862	-0.113151919645856	0.0405871638183866	0.280815506071929	0.619019997141594	0.551794655382532	-0.0822647043980655	0.365126539900022
MSTRG.110277	1.67414863906041	1.88523354006897	1.57716590104534	1.44724400961197	0.902140383312104	0.944406338218387	1.61174891258356	1.28912117192909	1.43232457337209	1.31389450696255	1.14496234884826	2.01585340379564	1.70302580890114	1.18968263041933	1.27266572330542	1.88462229908828	0.838452540273125	2.00764257049572	0.564650675365792	-4.53870587283108	0.549757497011864	-0.69829291291593	0.106644592198104	-4.53870587283108	-0.971112997996738	-0.534699857561142	0.626766724068133	-0.341396927863688	1.38843551540336	-0.607637231148611	-0.622619064656019	1.11827344039462	0.127004539885507	0.807754584584999	-4.53870587283108	-1.55874700006031
MSTRG.110282	1.51016551499588	1.93983183973886	1.5905180047208	1.79992278175382	1.92726240558229	2.15340657390801	1.34740836051014	1.52621636691899	1.70514342256977	1.58026509320394	1.22317968990488	1.88989015298854	1.07614860458173	1.7521715701939	1.27266572330542	1.35492153836613	1.63784452330548	1.86290061890895	1.15068526260287	2.30497056171683	1.60079229028304	0.957545827781177	1.37314626495051	0.773868219981443	1.13200398760377	0.387537420956982	1.4025727956621	1.17257879473572	1.41010253818318	0.00176147896787586	1.52898933815011	0.82372625767892	1.51966985656391	1.29049338628307	0.702715807356536	1.48529506753184
MSTRG.110283	0.220559553752579	-3.37399967325142	-1.12288029887832	-1.43605939916536	-2.06704988191955	-1.23765375695742	-0.643905000433637	0.181779452755876	-0.875035201869491	-0.803374180767846	-0.0668365018616822	-0.447391752829737	-0.451104069904014	0.203598317836458	-0.174487804296803	-0.250847918491812	0.572647796040535	-2.75911857598199	0.297351700547616	0.765898098089377	0.507340231214729	-0.466356093457029	-0.425731054352235	-0.853927512715761	0.70586633042014	0.757570364970663	0.214254525996803	0.766691006712189	0.612169612066484	0.757982341253935	-1.53008270936557	0.978503841266591	0.862554194649698	0.421618680773617	-0.307616881704119	0.742732815903976
MSTRG.110284	1.76956346105687	1.28071813563863	1.48007219485433	1.91370252153068	1.59494840604589	1.94613162047212	1.84652236317755	1.41253388153602	1.63965220562583	1.87788091022055	1.92159123543345	2.0506123808456	2.04138465619721	1.49816864177922	1.92217796309321	1.59352485966729	1.88114705679872	1.94364476861809	1.91355885230752	2.13392702415929	2.28630091450936	1.9943270060187	2.65125219343079	1.79855760599908	2.13832737501751	1.97331457130939	2.13967190269184	2.21993790588194	2.33182318327309	2.06434389519554	1.72368164972618	2.05120653164471	2.09739818477199	1.76328671195433	2.17742411939997	2.16650557757444
MSTRG.110286	0.258647435526135	0.0322256498418058	-1.30868290761655	0.0608596353434718	0.0605646379832184	0.125488896749694	1.10203776518531	0.896688247051775	0.865571793286517	0.331255417273299	0.264399449154164	0.343391603415971	0.818990177173716	-0.0855763546055177	0.143592709748447	-0.478489307427811	-0.27698577407979	-0.0734874185241349	-0.0447182205145569	1.09922961427973	0.169335527475762	0.81791344349749	0.603818851532833	0.453838896717044	0.886821926382324	0.387537420956982	0.690567348251627	1.04311331826183	0.667190466561069	0.584466498420439	0.675449862419798	0.73295288483581	-0.923637992484055	-0.318513605843512	0.702715807356536	0.551735020841915
MSTRG.110287	2.07010650035171	1.74662762450237	1.82321961541534	1.77862587282629	2.02295664558639	2.34140402759714	1.42582346751081	1.82173031982701	1.65533150753007	1.76718582460502	2.71650873150577	2.14554396403026	1.31110494020924	1.61113171863098	3.3179366343703	2.3427367324922	2.02673735778894	2.28059003691823	1.90644572808355	1.80947904775326	1.71702282715017	2.09455376113741	1.15132056960569	1.50202657140056	1.62978399754813	1.3636156595422	1.53011445537538	1.55832499851131	1.46288782872928	1.63656945366329	2.10040242649889	2.05120653164471	1.98426127590445	1.78991511589511	2.22877866312536	1.9947355075352
MSTRG.110288	-1.19146258277362	-2.1770539455791	-0.496412455036555	-1.65040021101394	-0.881111277146324	0.061081681894235	-0.709453008669243	-0.24591637625362	-0.415938137083063	-0.457742959056412	-0.497521799320435	-0.241139799938547	0.476387548816876	0.761608996565155	0.404056349133013	-0.905849179598039	-1.53991903684857	-0.652293890486015	-0.955910179087681	-1.04394737766941	-1.09804764321809	-0.539602116665234	-1.27857764247763	-1.2611570643374	-1.26293716887894	-0.597538565862292	-0.864593434967426	0.128696556997413	-1.32354507814919	-1.5160271414321	-0.900291940278862	-0.117291019830499	-0.103705813583092	-0.209002954781244	-0.259642303979726	0.15074382317648
MSTRG.110289	2.6572796468555	2.37082788551444	2.57346699821469	2.28085344265622	2.74758792589404	2.8358932456203	2.6740330579925	2.90688148796149	2.39766023944129	2.44183964299507	2.90390746055054	2.59904935826556	2.29854274765581	2.30983416462942	3.62590437515283	2.54580767116227	2.87861162795146	2.81910759061892	2.45208139572345	2.05939630698286	2.69343179713213	2.24389075546211	2.4515230677165	2.30493314024506	2.18846719492629	2.25698721700102	2.43336480528709	2.7027784170639	2.35992791893938	2.27322091022015	2.77143525079645	2.71825282533693	2.78698700904878	2.52761568357804	2.57145238051977	2.99767551503402
MSTRG.110291	5.47146030220733	5.26394071591144	5.44718249870089	5.43971926617942	5.69295439647989	5.78093646233659	5.49319872820645	5.56581764888941	5.41952228130251	5.45622677277958	5.99633744489847	5.55157240764456	4.67170698956404	5.35004449503922	6.19010831656255	5.66586279612404	5.67276985616763	5.81497267442816	5.20689550666667	4.96527866383373	5.41793046398534	5.38242790120914	5.06885719320077	5.50097369657318	5.17525975005348	5.1058885796304	5.28609178529352	5.40080246409064	5.08124296300972	5.34863086219867	5.27445790594054	5.58347080616839	5.24979008961584	5.7081505567569	5.40560199917551	5.5599213815674
MSTRG.110292	-0.969758831780957	-1.20141046391582	-1.0382444048461	-0.964540744459363	-0.0982050880610364	-2.09823988499863	-0.926117244928303	-1.58196621441273	-0.920799325727368	-1.6108495954786	-1.03932106301843	-1.23984728020753	-0.914079332347909	-0.768966623528993	-1.49302082149303	-1.28263206406618	-1.01640985020167	-3.14793567720919	-1.06353563168764	-0.502288849985225	-0.913849842706419	-0.974796452911304	-1.41394548402034	-0.337531646568441	-0.457817585786093	-0.96080009112442	-0.819456105553734	-1.12781282582068	-1.00408169340177	-1.23004807866754	-2.10441790105687	-1.27549146453811	-0.81724638570233	-0.950874277840671	-0.978637321494518	-1.03606274459609
MSTRG.110294	5.14869921617172	4.83308321489451	5.10039738278648	5.03158673796357	5.2092188888736	4.8966478782435	4.88089769922591	4.34110827316668	4.83800662151789	4.74211043767313	4.96067643075237	4.70402745646563	4.2174416955436	4.24420192894757	5.26955264811819	4.70997931310098	4.63782775795957	5.09031522142115	5.25913487155263	5.38066985564262	4.8372655534566	5.06643605486778	5.44523157145789	5.12135566371134	4.92912962021345	4.89382561491859	5.09229057242871	5.13409314520178	4.82615016881087	4.80653348303326	4.7686188738969	4.75383554550057	4.95366176803434	5.10623077485017	5.05824700642643	4.81778018575942
MSTRG.110295	1.4289846258883	1.0765688159929	1.39130919499774	1.46867989723201	1.5845302415506	1.38682600026738	1.59826738828096	0.77929018326566	1.59969182723295	0.977507630688387	0.881111300732608	1.08959484847042	1.2773560882579	0.530459914380935	0.709702426159637	1.26573099304854	0.999096214250363	0.377739892356315	0.9369398863119	2.20479583086469	1.64058537910118	1.48641508559779	0.889079206338069	0.83015940770215	0.786212825684377	0.806929868172266	1.43086832158584	1.06233501752636	1.04498696910542	0.547110695912662	0.926248421395737	1.07669143299833	0.692894787721437	1.06922158427316	0.90569197112299	1.48529506753184
MSTRG.110296	4.34960522319887	4.10982388155197	4.31120196255274	4.80913550967765	3.77309000578282	4.32363504894848	3.18310768785936	3.50534858048016	4.15444241257027	3.41003736527496	4.28060263963542	4.23011259155265	3.90300229064845	3.61317731457929	4.54257840017341	4.3158661199166	4.25465145544734	4.40296200094278	4.67933618175102	4.44693524980923	4.46303773022751	4.35009757590485	4.50059070928253	4.50882516859677	4.3288848519298	4.19949652588474	4.25706018823605	4.45866901504327	3.98271710829162	4.32554379064071	4.25330186869816	3.97492603579111	4.07960954915722	4.24183635644282	4.08586873205604	4.13434708251841
MSTRG.110297	0.378800548653249	-0.243854797977306	0.305670682359253	-0.135386803022098	-0.570541050911987	0.77404969364147	-1.00622733536297	-0.24591637625362	-0.500276575552258	-0.0970431980052839	-0.309564738014661	0.436447111577986	0.415633321343686	-0.532371671110982	0.183806551162944	0.236038970738902	-0.127245777593432	0.751179422273825	-0.236095544465309	0.765898098089377	0.507340231214729	0.0652394728032633	0.638446240230678	-0.536704550647815	-0.586820995878216	-0.732075723786702	0.00434307338898948	-0.747090655179988	-0.00902378194720357	-0.786833584020866	-0.389860790258402	0.280815506071929	0.371564101778985	-0.157214919394019	0.378211469745666	-0.722074448845392
MSTRG.110298	0.113783659239365	0.152689329391764	0.133926175958336	0.258407902878552	-0.717485160430492	-0.356080311582396	-1.09104867366277	0.396333100142769	-0.231620639565178	-0.739708609022823	0.557957375024519	-0.366553132366705	1.17109720055052	-0.576688037739388	-0.801283528590154	0.569917304794733	-1.20367169916434	0.0287549018189494	-0.51291043042166	-0.502288849985225	0.900534455216929	0.250449610302847	0.00415705329610903	-0.108640802844496	-0.804927637884538	0.251533264908473	0.690567348251627	0.33243796118892	-0.481031034751357	-0.448259717738567	-1.2444600600649	-1.712408547008	-1.16331415613622	-0.500142962152403	-0.259642303979726	-0.101151182957335
MSTRG.110299	0.912359930490844	0.32667748800413	0.305670682359253	0.443005594245418	-0.76999189530764	-0.494434509766918	0.0136714288952261	0.396333100142769	0.211778140431409	-0.432355435536552	1.17675994619366	0.294511737923903	1.15260082053147	0.0371313662078228	0.0596375017292741	0.378986695559157	0.450906053800197	0.377739892356315	0.207605696382112	-0.292511545590503	0.932945424733553	0.630289679866141	0.376543286344355	0.453838896717044	0.257221808037908	0.251533264908473	1.22004973675615	0.812819369174127	-0.403389969010039	0.547110695912662	-0.801675689094413	-0.56659105645302	-0.456189988585721	0.240413652464637	-0.213211836862093	0.841499113290035
MSTRG.110301	4.25699281100506	3.82441747275781	3.83826235151209	3.8894212686029	3.6182755074789	3.88600495966112	4.03708540492278	3.87080892272988	4.24011707224718	3.82361428833483	4.05965633129748	3.77556831962809	4.38328240617063	4.07905718193547	3.11971683518145	3.72578815193223	3.98268901189555	3.40826603745977	3.96073486927425	4.82422737902488	4.88049074477883	4.04342337513542	4.01249364891911	3.69704136231393	3.86641687013239	4.02797142769823	4.24781181463223	4.41447643715574	4.31107560852311	4.16219591532661	3.62782571683686	3.90239824472236	3.71759645870725	4.47303306249552	3.77352640681296	4.53010931000942
MSTRG.110302	4.07329584648814	3.97416689377589	4.02440382669372	3.82023430682591	4.01339944435327	3.74961801499884	4.35625617923755	4.3043953462566	4.24724773476569	4.04876471135222	3.86357985234614	3.95403432833414	4.34102470966065	4.30805137412252	3.77484720952648	4.2775962753523	4.36619980935415	3.98334244510245	3.70602775579981	3.79230605072229	4.16177840049417	4.02766297660901	3.95870134788036	3.93702172209149	4.18564317634936	4.24049384656023	4.27668072019667	4.11874712656104	4.00246383327883	3.94961330158755	4.36100844933723	3.92160903938449	4.21113354438081	4.15999253129127	4.15165565319452	4.28891659738791
MSTRG.110303	0.959372527769737	2.2463875413818	1.99370905217412	3.14562857027145	1.99962155196561	1.72493735436761	2.42953152220902	2.65525313981653	0.738848358268524	0.191271952929848	1.74195212891156	2.1952107539513	1.87083097271584	0.177153771455345	1.60433851097372	1.40590373356441	1.60967422842269	0.99800655910619	2.5670617506626	0.528681146610516	2.18229137957251	1.37124653470553	2.54574851037077	1.8674246807514	2.17857766841579	2.17476654067244	3.02535745931655	1.88415617452337	0.914628725185002	1.92567981437233	2.19897281002144	2.15973475761847	1.51966985656391	2.11879007982969	1.291106157723	1.8715939802771
MSTRG.110304	1.61665183631283	0.152689329391764	0.272918556220368	1.40339240490358	1.01506043959224	0.926441271718691	1.21234214632902	1.33144265859493	1.1574605630725	1.12160129683424	0.739250823754534	1.16404719794268	1.87083097271584	1.42138634952947	0.68189213452331	0.273125537510924	1.59538008765027	0.720953986783131	0.742941715143567	0.413719955651269	1.37170838574342	1.15616483333369	0.202331933567864	0.262548555831465	0.466768253145482	0.570160691514916	0.985835539125308	0.983862129264266	0.59335293319327	0.428863603740582	0.954741354143858	0.932623784578838	0.229854004490078	0.883889612009221	-0.307616881704119	1.77493649543194
MSTRG.110305	3.49638777582324	2.00529644016272	1.94256271865511	2.65033029652511	1.48721802277621	0.85225668427859	1.88033350123633	1.80680824406224	3.02920664916341	2.61011299080001	3.60772997149542	1.39798559608976	1.55595721172116	2.95624096730682	0.841239358786661	1.84822019916624	1.31043102624901	3.29997603645979	3.97949752789433	4.06097481880717	2.50148171827298	3.52911995367648	2.53659812101337	4.3470322112099	3.60361756976279	3.5294361649973	4.0277293215717	3.91178649033976	3.27340717608547	3.25525038934378	1.98081224035402	2.3978368996058	3.21448093571216	3.54194005565176	3.13957455113824	4.03349783461826
MSTRG.110306	-1.02970396223845	0.198192717884442	-0.496412455036555	0.672780271594102	-0.617878722609913	0.027766698910576	0.43364102880523	-0.126532445424942	-0.290481610836318	-0.904471966021689	0.234495525456416	-1.23984728020753	0.105292057717383	-0.6224089629217	-0.724843245241524	-1.28263206406618	-1.20367169916434	-0.502134849100735	-0.204949402441533	-1.04394737766941	-0.166061932516127	-0.396649801339102	0.00415705329610903	-0.76784694185759	-1.26293716887894	-0.732075723786702	0.0537003591269221	-0.559109898737163	-0.650097964079967	-0.374721426969251	-0.463352061242819	-0.243281946615645	-0.456189988585721	-0.86528353970338	-0.902986609137715	0.15074382317648
MSTRG.110307	6.43309084961744	6.18582550409816	6.34868968124246	6.39069239596628	6.47515671244089	6.186286293019	6.13455355294463	6.03703060205617	6.16677431357623	6.16196188104862	6.08645944853258	6.07046575649453	5.35373144136809	5.61430438707979	6.07988514412409	6.03521410815075	6.01976353120676	6.17202082032993	6.70250186176223	6.44784586711738	6.60993762595967	6.50347980319431	6.45912158195314	6.51324049832921	6.0732815236894	6.13670314266565	6.37873918949128	6.18015638459869	6.26815005009898	6.20602246043828	5.9125259434662	5.79055307658709	5.78438645206696	5.82138680568712	5.96126622585945	5.67989274970688
MSTRG.110309	3.90238439325166	3.67953407858624	3.83826235151209	4.00488197089335	4.13260907727105	3.7623333997764	3.95484563804784	3.64613253505484	3.63257680561819	3.69704469887361	3.83147726669452	3.65166288077716	3.42914778053026	3.4488074638803	3.5471674172526	3.61820469689362	3.82010046237084	3.58227770607637	4.18378395761141	3.51862274580148	3.74675734047594	4.22576455315271	4.06116502665993	4.29797831419877	3.9296923177358	3.87436646086694	3.66249468557384	3.76992003649297	3.67122211131777	4.04649284369337	3.69269920653552	3.22116043000154	3.38017296565592	3.66212127541917	3.73260235018609	3.32233011182744
MSTRG.110310	7.30033923754579	7.14348763948298	7.26488624192522	7.38531179220474	7.42147817893591	7.14469077507133	7.17271254642902	6.97323010294437	7.03419817887799	7.11142944115493	7.13614371956897	6.94443247150521	6.28294995973075	6.60315595632795	7.19461193259967	6.92832914336215	6.96264042175583	7.07781104434837	7.14081520811225	6.88864779631792	7.23016941719946	7.42196891629548	7.2573240809993	7.47561169342901	7.05096559584431	7.0771352237357	6.70890715414283	7.12078371019483	6.58001984926276	7.1215329997461	6.88033338605128	6.12768934380025	6.69840812219707	6.8344923913342	7.08208516008497	6.66249907560282
MSTRG.110311	3.05189180836855	2.61266443340504	2.94489958577054	3.22334945987117	3.41279834302533	2.88322897892373	3.21437343843642	2.71241879042867	2.99880273664602	2.88464295454309	2.86051429458197	2.93030424312673	2.49486364802944	2.88450126702621	2.60153636735307	2.64109247398795	2.84879418647343	2.93555418701566	3.14172977685673	2.5147607918318	2.76718904977713	3.15846857136094	3.08070369179467	3.29364269356798	3.04135442005484	3.04468898853332	2.76878183196843	2.93948661353984	2.88585851791241	2.8423781633496	2.69749160781737	2.5537221706125	2.35801311621753	2.67060298219116	3.00366896825382	2.6342660446877
MSTRG.110312	5.6083450847752	5.35024599265022	5.48073398725889	5.59672651467446	5.68505246048199	5.24807495567569	5.47117961524133	5.21512680119631	5.4900748153607	5.31814238869475	5.27808903666072	5.22139265832499	4.85447442180618	5.06645368120507	5.27537994737987	5.14457695587498	5.3000575596288	5.3859262938133	5.39048125330874	5.46969473354286	5.71327650309009	5.53068360420531	5.47187790700895	5.53524195036416	5.38867584555821	5.2173341338417	5.37007817939779	5.44906518791579	5.2088001952271	5.2372328355863	5.2005417262726	4.63262979877232	5.0233294175322	5.11151847370336	5.40187789163262	4.93425415423034
MSTRG.110313	-0.319185830722987	-0.213744680010365	-0.387686662047859	-0.0114956438777797	0.257040632079697	-0.647477998048161	-0.303050658371629	-0.0162770295368655	-0.0682060421300535	-0.536701411921526	-0.968048530076276	-1.01782403207703	-0.568941299320323	-0.576688037739388	0.102225723577348	-0.304480126353531	0.132387312545638	-0.733672414203979	-0.385225947983654	-0.359104742547956	-0.699954450805952	0.206328130527225	-0.225641563925256	-0.00651393419953015	0.0558604807819581	-0.307592110134652	-0.302196310191732	-0.291740914856027	-0.329714766642945	-0.374721426969251	-0.319932422049616	-0.857633686760336	0.371564101778985	-0.262719451565983	-0.697271409367502	-0.147766779578621
MSTRG.110314	1.29489576707838	1.39259862392293	0.675055406448406	1.25707733496313	1.01506043959224	1.06426256874064	0.897095498648897	1.54432208327619	0.878988910535737	1.24475298903359	1.46126578425696	1.18207505573759	1.67737718653186	1.27943378789915	1.21561816829029	1.17066101956896	0.909500689195476	1.04756056654439	0.774538766688723	0.453067034275348	0.611132915570078	0.75804297585645	0.603818851532833	0.34213322838186	1.00345424977253	1.57782616966878	1.09595772755388	1.13675880652072	0.474987904817995	1.1555643175973	1.11480480496149	1.04469902708384	1.22820573253338	1.34538268112371	1.33863274466248	1.21752225184823
MSTRG.110315	5.77939151549195	5.63615025585309	5.73559600227032	5.62772611978702	5.69295439647989	5.6022215070943	5.34165218012128	5.62974648817082	5.45410969368023	5.50467855122887	5.74315324597096	5.51425796793037	5.73562564898705	5.72911537015921	5.77309063047624	5.83041290904076	5.65994908235884	5.73120704792807	5.73995296249625	5.72909371871898	5.69331238501254	5.70826641384382	5.72946861006568	5.88416312575641	5.67557108436905	5.72236171408415	5.61066797590178	5.62984610587194	5.51594560823575	5.58354606623465	5.77448987515264	5.76214298552942	5.88925844907774	5.82943147173786	5.71715790802278	5.80678192924717
MSTRG.110317	-0.0785828402458964	0.306042357177804	-0.387686662047859	-0.151648903314906	0.333689854782599	-0.7593421668434	0.961691528748558	1.05661047050964	0.168726917293282	0.316355781360079	0.234495525456416	0.243917523090518	0.865160472022539	0.847964751268774	0.298130443735589	-0.418123981406102	0.385952620868011	0.256545430351437	0.184268908746623	0.103394007519271	-0.236401740671958	-0.147298924469009	-0.576419875437417	0.884336453112392	0.591264853762807	0.481736795383662	0.490021254920339	0.199855662228819	0.433271830859168	0.158602536269257	0.371683132648714	-0.0238654197819689	-0.103705813583092	0.488174410600844	0.926578304521208	-0.297395323045042
MSTRG.110318	3.58149367635854	3.63679442483229	3.27764988275467	3.61925942967308	3.39203890438687	3.49311124989579	3.60993423872845	3.73157635138572	3.90103780284208	3.56145640566192	3.63087162326843	3.84793138853469	3.85804611659055	3.78500336841438	4.14698209228234	3.7391032942871	3.47058091250836	3.81827660262092	3.26919730468396	3.9346241204079	3.60560933666808	3.59476783747151	3.31815736590467	3.61530571835524	4.05660277318631	3.80013162534436	4.05222219522698	3.83283531226247	3.78131065704029	3.92434164463542	3.98977136147232	4.15053159104493	4.44021493150179	3.84465897343622	3.55620464951452	4.30847292802568
MSTRG.110319	0.220559553752579	0.406387385442876	-0.147087785030197	0.0323514867594237	-0.315128539672345	0.187143199058634	0.829471085888386	1.52621636691899	0.59178708059136	0.613119057543538	0.628638661884109	0.733976922785295	1.20739339986366	1.60122013350391	1.02954720809165	0.865357257444292	1.36200434753143	0.780784587339405	-0.0725585252610364	0.453067034275348	0.113871197551922	0.250449610302847	0.29206560592343	-0.536704550647815	0.678058058730374	0.387537420956982	0.947177513759351	0.766691006712189	0.804412318406193	0.469365773271667	0.837229174042778	0.989749447865052	1.32431464297296	0.979529576271791	1.24196041511875	1.19901438922385
MSTRG.110320	-0.282258278932619	-0.792526891414209	-0.882553463892948	-0.801707399287125	-1.35550491831499	-0.594638922434979	-0.407968543240272	-0.764510247529511	-0.968062838229432	-0.311715766171352	-0.44818745140541	-0.419939164445798	-0.342169066737424	-1.4869630553863	-0.0762335178906133	-0.250847918491812	-0.77445568485423	-0.432536551357288	-0.475261624563863	-1.41694292816106	-0.651092649386353	0.0652394728032633	-0.836829322951112	0.262548555831465	0.180016100295836	-0.474484322964399	-0.183057454776973	-0.243737292631066	-0.403389969010039	-0.0545513888722292	-0.0698697165575988	0.0206724019690339	-0.167647451295441	-0.56614944499489	-1.43105177270994	-0.101151182957335
MSTRG.110321	6.15099175519136	5.78056891506595	5.77706091259577	5.83896427220137	5.87548794586329	6.06169042761262	5.88886948516966	6.16687184383729	5.8828049941823	5.80506048273421	6.11186837449201	5.87548794612691	6.37707214224793	5.93449963232252	6.24042847267795	5.90171270374595	5.87120771233091	5.97480340144823	5.90585297864941	6.15903814589137	6.15015698287686	6.08923986990724	5.95827633187739	5.95865117500034	6.05852841508972	6.09570712217197	6.07167312655935	6.03871882883002	5.71837978455349	6.10440529926984	6.01332387806873	6.21322727573209	6.24130053358706	5.99163798004431	5.86107859254648	6.17139601903182
MSTRG.110322	1.40087645286357	1.15942640506464	-1.12288029887832	1.25707733496313	1.91067755914825	-0.702326133793603	1.29822837517371	1.47049458857229	1.09559425447345	1.04232613748325	1.52441567760652	1.09911424040193	0.180254414415052	1.88064278495	-0.801283528590154	-0.905849179598039	-1.67200594727725	-1.48562262530097	2.48109857359869	1.9672793493614	1.80720436305993	2.21077485021268	2.42201211434016	1.4669504218244	2.3904673743795	2.31784658721047	2.12819751936454	2.12257500776139	1.23906443759491	2.37266313985029	2.66337066052069	1.61597283518274	2.42457686519073	1.36322464588404	0.987482100803722	-1.99700625911938
MSTRG.110323	-1.06063720098794	-1.39055076221179	-2.25508097151495	-1.28491746182094	-1.00150890360052	-1.23765375695742	-1.18117020982248	-1.29769047293902	-2.7841852752811	-0.739708609022823	-1.56186750711653	-1.10257867393092	-0.914079332347909	-2.98064981994154	-0.583135384183487	-1.64819192186111	-0.850685736107807	-1.35110730113606	-1.55855976296755	-0.747845382075427	-1.03399946495085	-0.69829291291593	-1.73001670243021	-1.2611570643374	-0.457817585786093	-1.04587762238781	-0.819456105553734	-1.31354522334748	-1.32354507814919	-0.607637231148611	-1.00614699981807	-1.27549146453811	-0.538340378455868	-2.31385387866712	-1.43105177270994	-1.22306317163933
MSTRG.110324	5.24986392027926	4.73518311305628	4.91780933458178	5.14035853385408	5.05268591412466	5.28467300468637	4.66348734928561	4.80252793366895	4.89854720252971	4.94341143609229	4.99117503065355	5.00299488691429	5.04828136947983	5.02163898308042	5.1829200248348	4.95075257078276	4.84684988804958	5.01602160579134	5.10300146840438	5.11538085501083	5.07455949825871	5.22686812051117	5.06090112316971	5.04759732581039	5.1564887596094	4.84592308499098	4.96343181290611	5.13749557788723	4.85012617301954	5.00038277046344	5.06335567694136	5.05017820583051	5.18726280454148	5.00189683141753	4.78275571718051	5.07030083413725
MSTRG.110325	3.56385568586656	3.29846275751926	3.54099325890286	3.57052399306234	3.53144762487333	3.94742422952147	3.26217600001173	3.27537487008994	3.27862474644468	3.26238027448883	3.5901268258352	3.51076780448225	3.58211112970746	3.73828543503406	3.78468653501449	3.64320852434097	3.26919956556076	3.37952928151702	3.60858601736105	3.23237660744533	3.16864851832114	3.8237457486416	3.49390583666847	3.80981930890815	3.53938336117255	3.41471304587433	3.44389723029942	3.47589617355477	3.23446746664017	3.70868492977039	3.61002186358789	3.46224548232038	3.79511769136485	3.58058315245748	3.57616961863567	3.41745511026721
MSTRG.110326	0.424193194004345	0.571099299090347	-1.30868290761655	0.208316298710626	0.645733461541822	0.510238004572455	0.203706441275691	-0.309529751896493	-0.725409015413822	-1.13077708261048	0.264399449154164	-0.170812049498989	-0.838129865226978	-0.875656340079384	-0.393681728197445	0.412615210789876	0.317936400308313	0.690081732550593	0.929941389620193	-1.56629763791479	0.299328396935411	0.56190399441126	0.889079206338069	0.744876969795939	0.649703223962757	-0.066279585564884	0.72143988412245	0.694609308225834	-0.160476917670674	0.428863603740582	0.774677162114972	0.243721566308693	0.278653778741236	0.488174410600844	0.378211469745666	0.0715668948405886
MSTRG.110327	-0.211123278337546	-1.39055076221179	0.272918556220368	-0.0264125781812423	-0.276633256590183	0.485911389108696	0.05373380676278	-1.43283775529747	0.418858805814521	0.718876924956965	0.040753909293261	-1.44590069214957	-0.631677473504506	-0.669626400873588	-0.724843245241524	-1.39449989005429	-0.850685736107807	-0.302668756592519	-0.438570372579774	0.600528782430639	0.248727942585605	0.375253201507154	-0.355905352765142	-0.536704550647815	-0.655923252616904	-1.44747235659572	-0.0209835872048593	-0.681670831946093	-0.0380690992459064	-2.09133310731152	0.143185273131371	-1.074726340275	-0.625452558608785	-0.437024758205855	-0.574805173569501	-0.0559947790703589
MSTRG.110328	0.76136600838844	0.765007023730447	0.487953309567305	0.700223349944885	0.203580988074937	0.557694193953908	0.23888425775315	0.181779452755876	0.343433436140052	0.684478567679821	0.781225496073621	0.917344518733051	0.670891148892108	0.68859824663894	0.0157537383784029	0.889441715434295	0.171455423819106	0.124228463796149	0.702446665366045	1.44979999273816	0.916830954433025	0.72714949416741	0.800115471261998	0.221046957003606	0.73314871208754	0.732242536736357	0.907455031173385	0.592531350596346	0.454280642097466	1.05269609741931	0.675449862419798	0.678397152103339	0.797064684599805	0.421618680773617	0.437620775510281	0.430048530949592
MSTRG.110330	-1.67496288002619	-0.982531357224101	-1.6417888868627	-1.43605939916536	-1.43806425130953	-0.702326133793603	-0.643905000433637	-0.184989876004368	-0.571487362725676	-0.803374180767846	-0.601559623424006	-0.825455896047108	-0.146247834150539	-0.0855763546055177	-0.393681728197445	-0.250847918491812	-0.444086887432637	-0.733672414203979	-1.86439693524752	-0.661265392244424	-1.97094294761954	-1.76693243820701	-1.15482891381433	-2.48123110033451	-2.12117577355299	-0.361106049206858	-1.55746029326973	-0.815618468707223	-0.12888759613737	-0.23801675437093	-0.801675689094413	-0.117291019830499	-0.81724638570233	-0.437024758205855	-1.14299211597349	-0.0559947790703589
MSTRG.110331	1.28262478836657	0.975653768658883	0.0201222500935036	0.672780271594102	0.742621793803383	1.08060008155809	1.47090500114717	0.181779452755876	0.353080092181757	0.649239971391941	1.09591198094934	0.658724034213697	1.76522065283658	0.571649025769959	1.25389940349687	1.17066101956896	1.18239986809287	1.43037736645472	1.07657186745644	1.34910807482004	1.6108439338951	1.80019992332495	0.830383709830429	1.81259652313275	1.5855630135043	1.05180605648154	1.22004973675615	1.53098919004998	1.43144896508533	0.970426053869734	1.38984593324936	1.71415785615298	1.39241493185154	0.908400536930795	1.56863050425297	1.64422914206722
MSTRG.110333	1.25148279613683	1.00155198175071	0.968881915744667	1.29356993106236	1.13413841193673	0.979678960150656	0.758520310916849	0.651485907856207	0.678744418380462	0.625260124742922	0.881111300732608	0.721704215198548	0.251513367780406	0.444376564685154	0.624609700036126	0.815947505694989	1.14363101352651	1.50322596821376	1.38366521037484	0.56505217869872	0.948881887698936	0.81791344349749	1.19849833345676	1.01149527823849	1.37653449316414	1.22522497302872	1.25211927158729	1.2075309295373	0.454280642097466	1.70600783685302	1.32584371844183	1.29184827504025	0.728460400405723	0.979529576271791	1.24196041511875	1.21752225184823
MSTRG.110334	0.319974481605188	-0.306028514531959	0.272918556220368	0.342089329711134	0.475756882156328	-0.229840917097653	0.05373380676278	0.473951969644704	-0.320837857106371	0.0179300576174562	0.48363403333443	-0.53303029312616	0.143260061307964	-0.875656340079384	0.470585640472013	-0.00905344811761683	0.209493407073706	0.41597653299503	0.241917992444803	-0.0531879603236876	0.463637961787433	0.250449610302847	0.00415705329610903	0.773868219981443	0.219135349697473	-0.416681703505583	0.318896620779883	-0.0662603204133339	-0.481031034751357	0.469365773271667	0.49321068526172	-0.217188144724919	-0.378466486098751	-0.107221664452109	-0.357241816691683	0.261913649255279
MSTRG.110335	1.80001580866435	2.0431951835124	1.77725201611387	1.75264752478953	1.93548387678187	1.7959172050722	2.01832957052377	1.9220745425144	1.5544179833933	1.52948942323659	1.86416145651637	1.3824770848277	1.49852884393318	1.22883302573558	1.78512354847098	1.28401567719378	1.50650692389809	2.13917785650651	1.96923549862203	1.66615492679523	2.14126972150866	1.88661398872091	2.10049493044753	1.77006316316956	1.95350618610525	1.51979859113557	1.63922956572866	2.12257500776139	1.83539328021703	1.68895904605119	1.41056422395939	1.62321201341978	1.49922500426427	1.63697461322024	1.44379384482941	1.42286575682739
MSTRG.110338	6.40894956640041	6.37540470427667	6.22251353474076	6.3325092750083	6.30752011070604	6.42291033928724	6.22285694165545	6.30469519971664	6.34669174305623	6.41325775050968	6.44007979138019	6.31088960162986	6.06228379282651	6.15843785521851	6.23983253388343	6.33176865867797	6.34697656690888	6.35904885187396	6.5259305749024	5.86475938745166	6.42861466476971	6.49548131755143	6.43223637576754	6.50569913176619	6.42500535540707	6.35049820683208	6.2569301755713	6.36082200345822	6.24271540534126	6.34174614377949	6.48925346554671	6.39866644649832	6.38473265803637	6.46009518076972	6.3936626505734	6.33130149639937
MSTRG.110339	3.87812224787416	3.90037416691303	3.81285471838201	3.9789737299253	3.97801723625834	3.9451954629774	3.75671705117134	3.87080892272988	3.72926766606845	4.00993506694405	4.11814525480352	3.96968683085598	3.9993068703581	4.07010251050252	4.12907219572044	3.95988404912102	4.16069738272118	3.91155710577039	4.21146389110644	3.53705009441111	3.96228696532734	4.10779892526073	4.29618913535111	4.31780046730633	4.28346918334382	4.08160347233438	3.9694443660486	3.96892456881532	3.89516074451061	4.30890104643803	4.17977434459902	4.03451048033992	4.22364978201677	4.11594610896599	3.92392189192209	3.72615344931885
MSTRG.110340	1.97798220484893	1.67601458100273	1.86776769357986	1.68557828929086	1.91067755914825	1.76592383988008	1.72772817923724	1.69779480114896	2.08389740836355	2.00411843485761	1.96776257937316	1.48769072231238	2.11965179448697	2.01362705210608	1.8860719687216	1.79820968203575	2.34987946696212	1.79198032180799	1.4290456043192	0.856724253545487	1.4409550583279	1.44903786095411	1.75087282296891	1.72623764826705	1.70060069300872	1.45933888157478	1.61477167930718	1.7000605171818	1.29835894128216	1.4467734547396	2.28002158998257	2.00207302240854	2.17678428355797	1.99836860061823	1.80128450021834	1.48529506753184
MSTRG.110341	2.40047681731235	2.62937138864201	2.60670251074789	2.67128260569864	2.91492727691148	2.53759830023048	2.16270643289443	2.63004271958604	2.24541228430805	2.76628595060501	2.90864933398164	2.64526668131372	2.18481690571116	2.2603068248936	2.93178598044229	2.67612758125512	2.6207971265861	2.69243023844842	2.89814321366563	2.03367183346524	2.84163247736283	2.8921894394906	2.77312900795369	2.78960840136272	3.11060471715291	2.91562891222826	2.61696960627402	2.18528868893428	2.6512833039518	2.50518598936262	2.90884042099594	2.65255289824987	2.55905490694284	2.78091197186398	3.00366896825382	2.70155197388755
MSTRG.110342	2.22241628495681	1.82123462568463	1.96323934462774	2.3137988532085	2.34645880875441	1.76592383988008	0.631916968204706	0.896688247051775	0.982057324569404	0.752474181598859	1.06226004773191	1.10857123166782	-1.5999780285191	-1.76603803312937	-0.124524375584331	-0.607370412358229	-0.567311419851051	-0.502134849100735	1.99293427921926	2.18155756457707	2.4520184798571	2.53001876081631	1.85760104360762	2.38227438068921	0.466768253145482	0.598470648125361	1.130873211194	1.19016070760427	0.868420172625225	0.108193234182704	-0.709371260211172	-1.12235959801466	-1.16331415613622	-1.04186489800719	-0.357241816691683	-0.464357622531893
MSTRG.110344	0.181438802666292	0.0816245603575012	0.0590629221571014	-0.168096402277884	0.49813183685613	-0.190101981171364	0.23888425775315	-0.678006291522378	0.222343167081601	0.239458134661849	-0.656534322267996	0.0996248608630021	-0.39560862958833	-0.0229182816095109	0.0596375017292741	0.0773538324841265	-0.175452657655718	0.256545430351437	-0.53210979390153	0.244633103746216	-0.428898269605273	0.293261683159646	-0.289303735604661	0.0888589544453855	-0.728502616355938	0.481736795383662	-0.154748956954122	-0.559109898737163	0.204418025481349	-0.113151919645856	0.453828087470249	-0.0698220986401201	-1.03850458665886	0.278521231803682	0.0756728723311576	0.030286969460382
MSTRG.110345	2.20301366329596	2.19680848539441	2.20810998042518	2.01916115326388	1.94365876172445	1.75578586438877	2.34326409649511	2.20986102971367	2.14347982183425	2.3089035931895	2.32071565959714	2.02587028746685	1.66437982802855	1.82210995326547	2.05819183006491	1.78543140398638	1.95017221197695	2.31134509778669	2.25056134213965	1.66615492679523	2.24171644381194	2.07014225938793	2.25353415719625	1.74099457213056	2.71174128267031	2.40857969509047	2.21753456800015	2.03771754856844	2.40917663759108	2.12897853159613	2.63723970177811	1.7608531840753	1.98426127590445	1.85441209988377	2.38784875034261	2.09823487515225
MSTRG.110346	4.66709419888227	4.38657968845517	4.49105037869136	4.44757277936684	4.40248648771527	4.27831872215068	4.78002058451478	4.60103965115062	4.4708355378752	4.48829064531326	4.44304022164409	4.33957431119154	3.97582667943565	3.89456533550023	4.26179845515919	4.17110267773257	4.59176700407332	4.34963345578192	4.49779988287745	4.51358778876134	4.62181800276206	4.66735405227719	4.4182898370436	4.54290961317118	4.46935604896734	4.53592381038287	4.43173820648692	4.44041966788753	4.69329030506197	4.53323607554507	4.30953960319227	4.03857712263827	4.13034644982063	4.10273115158524	4.50405079137163	4.20792736599422
MSTRG.110347	4.45656555189588	4.38535072872073	4.3351957545296	4.30663869471168	4.48881680476991	4.10547073890433	4.55426909319907	4.40937743300325	4.52037164390633	4.53166900124585	4.33445780469632	4.21705696870526	4.00447319794679	3.83449243359421	4.42167523388132	4.18819344446573	4.22478235044933	4.3146411318673	4.31514718368963	4.07680552286138	4.29086182827062	4.33480926949457	4.18052335821587	4.43814100437165	4.18317230689783	4.19949652588474	4.42823358294919	4.35726125879522	4.12544106345506	4.28357131916695	4.27888047033379	3.92160903938449	4.09672087524018	3.80604413776738	4.15829307034234	4.0696024590817
MSTRG.110348	3.39885648023571	3.42824957053939	3.4813186078348	3.21544613358294	3.42744573125754	3.41151157482035	3.40452348836339	3.11502674679435	3.21392221827091	3.31953713320077	3.5633127120209	3.21273771214828	3.56122735503344	3.2757899272087	3.37114953793433	3.30561698254881	3.54312605406732	3.46407733051657	3.25666590227259	3.04550965490562	3.12372575249219	3.10540082659024	3.32348755083367	3.53290593198022	3.23510294862664	3.22800470939682	3.02535745931655	3.13371833549429	3.097623294326	3.25525038934378	3.26795162152459	3.10961191904831	2.85292525197567	2.85213525077104	3.02803323550782	3.00834435476215
MSTRG.110349	-0.654544618361089	-0.585575858369462	-1.21279251199133	-0.880827966698964	-0.76999189530764	-0.818704549001734	-1.00622733536297	-2.40716994937355	-0.89773580937028	-0.86997951928827	-0.44818745140541	-1.14689937746975	-0.765979525475211	-0.669626400873588	-0.0295068673465904	-0.478489307427811	-2.907376791903	-1.11470855159019	-1.51971678757998	-1.15789023590524	-1.23536221867159	-0.974796452911304	-1.73001670243021	-1.14807779472472	-1.06198326169389	-1.5681458502562	-1.00915249356551	-1.52677196098589	-0.60593781377965	-1.36596313545937	-0.801675689094413	-0.534016067356319	-1.61950432352607	-1.35534883665572	-3.00019275993846	-0.58746899300819
MSTRG.110350	3.52401534752913	3.45661204229039	3.38881852345231	3.31939023665927	3.19724982542728	3.25836234530127	3.60993423872845	3.0782186120317	3.30991939808063	3.31766794148928	3.52984831851916	3.47099442069495	3.52213715223924	3.29128436581728	3.33589323481636	3.323406137717	3.22345831888517	3.27938288674919	3.3448159582989	2.85301916244625	3.07372993726704	3.41259787511664	3.0616926888617	3.32825738992615	3.02489023669621	3.28572689958859	3.50727633422754	3.18723083555854	3.62796116150113	3.31202934737764	3.16806518760327	3.18247933364983	2.67296130154044	3.10633942614499	3.04723266430586	3.18330869229218
MSTRG.110351	1.18710653973989	1.83570396914172	1.91098130287039	2.68508364825224	3.27056999047586	2.72594198263339	2.8606303534525	3.00819670727221	2.88205165632457	2.438403249143	2.01250198565161	2.73958299554999	2.27308273967431	3.09337083039837	2.14222880410029	2.28035094590537	3.05087600716303	2.46513947735313	2.05536365334849	2.63938630721407	1.80720436305993	1.82958349207281	2.54574851037077	2.10270047579872	2.15859288693005	2.493942548758	1.50371731545815	2.35076808039149	2.34875163848867	2.7793417014275	2.59260798881248	2.91098650382612	2.17678428355797	2.6777499807107	2.04042138541916	2.41124375947802
MSTRG.110352	2.7358897435886	2.27851828954663	2.11877857152819	2.19985469784897	1.45326520826395	1.90084745298009	2.39095728190865	1.61455479098352	1.74232312394083	2.16246340153884	2.67257866532672	2.06525648927088	2.79235773460929	1.83061859118943	2.37713598899797	2.50741602625837	2.43261126942938	2.03246739355809	2.38457679567116	2.61357221748035	2.5700615659813	2.09455376113741	2.06274743464443	2.21266091161125	2.34697841496714	1.81343774022227	2.442658608049	2.38933342777407	2.27391588323998	2.22672427808958	2.25732565441226	2.40205173136988	2.43537824946584	2.45459770767957	2.482569370815	2.75953776931432
MSTRG.110353	1.75186910053005	2.04941596662499	2.02354852730662	1.70828291082528	1.50941728443264	1.70399902187891	1.50019528359298	1.86559225910089	2.09543777330174	1.71701527139066	1.89316209258723	1.73364798643446	1.34408232051346	1.50881140796364	1.52829187798543	1.73315549207784	1.37879373709633	1.79198032180799	1.76810195276808	1.8688770653414	2.20900514937177	1.52284834878541	1.70259903488383	1.50202657140056	1.88217801029764	1.84922001237993	1.84248110644357	1.76015313194868	1.32141080339527	1.91105123624309	1.80417855470196	1.82504336387969	1.01434477727356	1.68031910694246	1.27490955141873	1.68469954916627
MSTRG.110355	0.0858075225136755	-1.14349964084838	0.133926175958336	-1.56080785787674	-0.76999189530764	-2.25340752399951	-0.407968543240272	-2.15264083843214	0.211778140431409	0.0721538020985439	-1.03932106301843	-0.340583112239411	-0.838129865226978	-1.9874555772611	-1.62574050665029	-1.51577673729678	-0.38620916145189	-2.20086185362579	-0.251924452985405	0.528681146610516	0.0264593386504905	-0.69829291291593	0.202331933567864	-1.0432211517154	-0.0799944565127952	-0.732075723786702	0.170175758713416	0.363763549912806	0.720189819571927	-0.304750489751447	-1.00614699981807	-0.296929575971148	-0.103705813583092	-0.0589029447650549	-1.43105177270994	0.768065480375867
MSTRG.110356	-0.357083473590178	0.518257549335865	0.0590629221571014	-0.119305968262403	-0.0982050880610364	0.061081681894235	0.203706441275691	-0.954829254068325	-0.120647493955097	-0.803374180767846	0.45798365220912	-0.475376877698435	-0.568941299320323	-0.768966623528993	-0.279925897427201	-1.39449989005429	-1.30728410314549	-0.0734874185241349	0.00940070461545012	-1.92132758609729	-0.972674236953587	-1.31716700442338	-4.53870587283108	0.178316042812186	-0.457817585786093	-0.416681703505583	-1.48518380972611	-4.53870587283108	-4.53870587283108	-0.786833584020866	0.28457706409416	-1.57351603065661	-1.03850458665886	-2.10319587791614	-0.357241816691683	-1.8356695604937
MSTRG.110357	1.48896000471095	1.64348631772096	1.72977144380619	1.43095545616139	1.38286409273582	1.26345134495972	1.57092040814994	0.271464633088402	1.3236772737113	1.57401500736132	1.47411883672505	1.88439529198051	1.05638530820108	1.58119031066495	1.07301963056435	1.00417853127919	1.59538008765027	1.31370555474227	1.34735524299762	1.17178084003447	1.91659715808735	1.87256632304184	1.49152223457287	1.74099457213056	1.98788998339441	1.61986476167657	1.67120816470937	1.22469449757858	1.72735178642743	1.48678279662471	1.78843448206466	1.62321201341978	1.74476733204131	1.36322464588404	1.52820674001898	1.45441807144563
MSTRG.110359	-0.541139512278144	-0.585575858369462	-0.614004902316868	-0.522578548377436	-0.824482019740685	-1.08408470707186	-0.205248234194984	0.086147252050112	-0.217273121219774	-0.407406948913001	-0.354308510878444	-0.977243585632805	-0.631677473504506	0.229566848921902	0.0157537383784029	-0.304480126353531	0.00840347721001057	-0.432536551357288	-0.880152757249036	0.373269591125054	-0.699954450805952	-0.0911575845275117	-1.04086139377686	-1.66584926826322	-0.283659702922953	-1.04587762238781	-0.501666327808242	0.0149101799730983	-0.791318532739724	-0.448259717738567	-0.0698697165575988	0.501139158497788	-0.234555004361098	0.520335196811291	-0.00113573740122984	-0.40652980542026
MSTRG.110364	4.91975209039054	4.82222505400096	5.04691633254242	4.88782287010328	5.15480303553515	5.17006273085153	4.29490034056943	4.75473212416167	4.80543929290742	4.72599334355997	4.8820868932877	4.77701182514504	4.25043159438235	4.15893247603822	5.05053863650912	4.74174686627662	4.55715217365274	5.04223260062532	5.39937573940028	5.73708557885273	5.55178438119751	5.51268063597003	5.34919880376414	5.29639970320226	5.06416693557427	4.61772890445916	4.75821777346957	5.15326835274297	4.74642138313997	4.62573003940443	4.55726313621613	4.85952583485958	5.31411553686944	4.68294139261789	4.73174989052643	4.71243309637589
MSTRG.110365	3.42421352080854	3.44721970329808	3.65975969915502	3.40804839355869	3.34343615843147	3.66547302365934	3.8535168196824	3.48205496466834	3.78556431589656	3.85101230639647	3.6018860889366	3.61729398830953	3.36230796375116	3.61564111462253	3.29517195206732	3.4257669815798	3.51682139826116	3.40826603745977	2.86916678555525	3.83388862502389	3.45473087520095	2.79870900798224	3.1956164334276	2.91852749161498	3.18658513022018	3.3030327505105	3.22707269095127	3.42853749493012	3.54959548241178	3.15328144733683	3.40331953218289	3.47630518086611	3.52878071681325	3.4819624979224	3.16176518672848	3.26565277341759
MSTRG.110366	2.97961602280197	2.76407266590614	2.62628240717305	2.95564661155632	2.64102445637221	3.06664363984263	3.63985201710459	3.1685358722874	3.32224962606989	3.09131993481216	2.87512418344985	3.13851254876508	2.83358042316712	2.77854665496344	2.85914502930987	2.70355569350686	3.08708364833141	2.71560868277232	2.79021310834374	2.68140915965867	2.85860411569748	2.82812265048965	2.52738932405103	2.72427251260442	3.12096963249784	2.77387892777316	3.13548012131798	2.85382780543417	2.9538208535686	2.98189709530376	2.90884042099594	2.99987693793801	3.03438216346724	3.20362717988605	3.04245670767448	2.85128426110151
MSTRG.110367	-0.357083473590178	-0.510449230440289	-1.0382444048461	0.0608596353434718	0.0301778183950199	0.691358964201826	-0.205248234194984	0.355899336001547	0.437114719753674	0.525144351656177	-0.224036693090451	-0.977243585632805	-0.39560862958833	0.329004700944602	0.653535199620371	-0.607370412358229	-0.127245777593432	0.377739892356315	-1.2417112725604	-0.839954874201244	-0.513715148935268	-0.266593927149393	-0.425731054352235	-1.2611570643374	-0.655923252616904	-1.23274617093097	-0.365670594650278	-1.52677196098589	-0.60593781377965	0.108193234182704	0.28457706409416	0.186228670458401	-0.538340378455868	-0.437024758205855	-0.831105930243034	0.111698457100602
MSTRG.110368	4.39591108599592	4.55234717677712	4.41428839335132	4.3477101246277	4.40248648771527	4.44847848279984	4.75137720042195	4.28298929935795	4.64977446970604	4.65300596187548	4.583104975627	4.49908189041716	4.37732084667142	4.2942757044752	4.06592193225681	4.51283597240305	4.33212367502749	4.18224749333671	4.01217047074489	4.07680552286138	4.10067723787694	4.03082886008831	3.85945079527904	4.05980920887028	4.3040833348554	4.56848912712902	4.28703690935385	4.27931891014363	4.39496286368519	4.54275692456668	4.52674789983886	4.51496809382	4.45355931791054	4.68116436947058	4.37323214415572	4.2512375821977
MSTRG.110369	3.96515680108553	4.13197610079382	3.87418989951617	3.81605928373118	3.87918917036083	3.61308649387356	4.06430624177423	3.99777909653478	4.06775751638338	4.00877704620731	3.99647008385047	4.1545181089182	3.71410672189462	3.68532024245473	3.50016711856336	3.88099714198476	3.65762045352044	3.86048086009844	3.71011864206583	3.68897621578299	3.66470117387497	3.67385063609613	3.61186638505308	3.85799794901083	3.98747929695969	4.10645832769798	3.94512774796193	4.10490947239022	3.74127256800199	3.92069499740088	3.95140280527863	4.15428440811909	4.0727077849079	4.27284474914627	4.22725478801028	3.76441911345343
MSTRG.110370	2.03029458595724	2.21905422642438	2.15517754693269	1.46867989723201	2.0833990159596	1.84456074375157	2.2077905086726	2.15199865598873	1.99118468735995	2.17490664075808	1.8345658782965	2.12239024414166	2.17568588508783	1.84748678570898	1.67657653130781	2.15680823001556	1.69258677448491	2.04472143355433	1.86668400976883	1.57991394545463	1.29896968707776	1.44903786095411	1.52891660172579	1.74099457213056	1.98788998339441	1.94051527501573	1.50371731545815	1.77187702466789	1.89807037169625	2.06434389519554	2.45975235758343	2.08305653338158	1.86149132737418	2.2683116237692	2.22034551709449	1.71106256428509
MSTRG.110373	2.30966356203118	2.20240216132325	2.09086371744711	2.19664668373571	2.23763537746738	2.12217930717933	1.70274874953094	2.02880893419813	2.02174787709723	2.08106148340475	1.93094447293227	1.89536416484296	1.55595721172116	1.4547946418439	2.12167401055325	2.09601275455132	2.14922017325486	1.86290061890895	2.17857632192015	1.48818806578763	2.01827664093919	2.38911105864899	2.1493360538897	2.27482672773827	1.84514634760291	1.81343774022227	2.09321642751466	2.08547535231343	1.95076444967121	1.85100690450567	2.28002158998257	1.2456900034478	1.79595243880093	1.48229742813057	1.65876803889798	1.78737880569794
MSTRG.110374	0.651141525119579	0.622073798880588	0.369025320459896	0.736020492992688	1.37078918025406	1.09675465321135	0.782560362594842	0.924603537236042	0.738848358268524	1.10435721583837	0.67390618910727	0.509656070353314	0.180254414415052	1.16297938919694	0.841239358786661	0.273125537510924	0.838452540273125	0.893480019319568	0.782331073252912	0.33165227942755	-0.13213763360709	0.596501995893951	0.889079206338069	0.744876969795939	1.02569047604245	0.782461200832813	0.690567348251627	0.482677164327457	0.720189819571927	0.158602536269257	0.531546725009849	0.0206724019690339	0.229854004490078	0.932501976458241	0.726731322643414	0.716947366044412
MSTRG.110379	-0.176829253175616	0.306042357177804	-0.0198987200752313	-0.135386803022098	-0.524707402329644	0.889825754678307	0.23888425775315	-0.309529751896493	-0.161268704333704	-0.17912009439535	-0.104560047522277	0.37508171685708	0.216323807556094	0.329004700944602	0.470585640472013	0.509038770671338	0.171455423819106	-0.18353199939506	-0.189624908966133	0.765898098089377	-1.38713440891103	-0.616766693227043	-0.164670304691152	-0.609713301796581	-0.457817585786093	-0.597538565862292	-1.06074738370168	-0.501524926596746	-0.22580953642279	-2.66193092543959	-0.463352061242819	0.12634918602909	-0.923637992484055	-0.437024758205855	-0.259642303979726	-0.0559947790703589
MSTRG.110380	0.821977527459827	1.05199408003567	1.00921100236495	0.796604615245694	1.38286409273582	1.20503857088431	1.29822837517371	0.748384784456895	1.06069630347318	1.58648821899618	0.919206450269534	0.959762994050319	1.17109720055052	1.79627874097601	1.55919319604301	1.66502877846112	1.10379150466606	1.20870986291901	0.813086118574998	1.02283579161947	0.980236224550394	0.695579964708778	0.917555082032449	-0.162549789098157	0.70586633042014	0.900854363812048	0.880352451471254	0.812819369174127	0.649082335628038	0.883179313266546	1.25886983429488	1.29184827504025	0.894216859035191	1.56170797461714	1.44379384482941	1.54513457386495
MSTRG.110381	0.912359930490844	1.11266342951509	0.884675468970443	0.616276575088205	0.685272977473725	0.979678960150656	0.806206384686024	1.05661047050964	1.24814060530607	1.39413443387173	1.2828369208762	0.592868482303355	1.61118681358975	1.36392696436676	1.69060001260361	1.15087143732965	0.543161859399062	0.946689730450619	0.685924928782714	1.48818806578763	1.28648186249516	1.15616483333369	1.3524369941433	0.910680661259723	0.980869924810105	1.1884487729411	0.838719331331556	1.10002676796613	0.630744026515869	0.912851686633661	1.41056422395939	1.67289398466741	1.30088096380894	1.02507248440447	1.22519928971862	1.18026600638915
MSTRG.110382	2.45343687199683	2.40518924371568	2.49753660536294	2.19343152029868	2.01522014282631	2.17639130369926	2.44467699005752	2.64689851987449	2.43447422406406	2.42109741837509	2.45644168996194	2.2389250000034	2.42722487705738	2.58090280589699	2.50167085269823	2.98637450753885	2.57782034696438	2.46513947735313	2.29208906035036	3.04550965490562	2.30499467826888	2.09455376113741	1.82790434391095	2.0562570838634	1.95350618610525	1.77674536187477	2.10497128693891	2.06656151682537	2.13769521557312	1.89627280712658	2.31340976152781	3.02195421319805	2.41369400108299	2.43785710052243	2.40283209886527	2.76583909346315
MSTRG.110383	2.16005748037944	2.51265327676477	2.07194915510178	2.17072248520576	2.6609942951648	3.02081436820394	2.98497807966251	2.3295355142251	2.47920876123982	3.01493674931056	2.32781394186876	2.77861333593202	2.80425632538778	3.18911686845673	2.34202746943019	2.9410035146036	2.69640938814179	2.88192442527448	2.30567017757068	3.05832411862649	1.91659715808735	2.55662101399829	2.26466050312511	2.38227438068921	2.31121800019019	1.91822734398806	2.04521515008128	1.84028743251636	2.26799523542888	1.92567981437233	2.5743613825523	3.00265514400433	2.79539599417891	2.27774963080009	2.41026581977827	2.6949628532695
MSTRG.110384	-1.22611045591783	-0.748693523790318	-1.77242939721326	-1.05341182754607	-1.27741546777476	-1.71317784049753	-1.09104867366277	-1.58196621441273	-0.920799325727368	-1.01319171078656	-1.11429844793602	-1.01782403207703	-0.101159728300401	-0.576688037739388	-1.93459425475441	-0.418123981406102	-1.20367169916434	-1.48562262530097	-1.55855976296755	-0.747845382075427	-1.55677083330604	-0.974796452911304	-2.39065930305008	-0.853927512715761	-0.339408589728373	-0.534699857561142	-1.28783161436197	-1.52677196098589	-1.39689775089757	-1.36596313545937	-1.38021450418344	-0.940593142708489	-0.625452558608785	-2.31385387866712	-0.762637297241059	-1.03606274459609
MSTRG.110385	-0.803559906486996	-0.510449230440289	-1.41140343492433	-1.05341182754607	-1.27741546777476	-1.08408470707186	-1.18117020982248	-1.29769047293902	-1.06750506827586	-1.21485344202188	-1.46055618348069	-0.755158893941613	-0.342169066737424	-0.117956344573443	0.143592709748447	-0.478489307427811	-0.0354109270475867	-0.0734874185241349	-1.21044496395601	-1.41694292816106	-0.913849842706419	-1.08014333094197	-1.73001670243021	-1.83062930875528	-0.520877861941561	-0.663239445866413	-0.775688241419702	-2.08010551427623	-1.83285086569463	-0.113151919645856	-0.709371260211172	-1.02861564665847	-0.456189988585721	-0.784487513051431	-1.5414468819605	-0.101151182957335
MSTRG.110387	-0.0944996241884804	0.306042357177804	-0.103433604476656	-0.655402837092993	0.148063891290199	-0.0770588616867471	0.0927136800063894	0.473951969644704	-0.0300892040768559	-0.0772333743062939	-0.0668365018616822	0.421348729252605	0.505831418955059	-0.532371671110982	-0.124524375584331	0.19797382902671	-0.444086887432637	0.626281709846852	0.329617523817635	-0.0531879603236876	0.707956928005461	-0.330156827836173	-0.0499529053223651	-0.686614579268211	-0.339408589728373	-0.474484322964399	0.0777598863441148	-0.0251042824666412	0.68507412604505	-0.23801675437093	0.0405871638183866	0.692230710639571	0.619019997141594	0.551794655382532	-0.0822647043980655	0.331536054937779
MSTRG.110388	-0.856860180223018	-0.155346559738066	-0.614004902316868	-0.678779659640257	-1.00150890360052	0.384282973238717	0.371598122075922	-0.519158025939286	-0.0941885026434011	0.158229823433606	-0.497521799320435	0.436447111577986	0.143260061307964	-0.219699361101738	0.0596375017292741	-0.360183350017309	0.0509263720124583	-0.127460728158369	-0.674174185853894	-1.41694292816106	-0.470683494814649	-0.69829291291593	0.202331933567864	-0.853927512715761	-0.457817585786093	-0.474484322964399	-0.398486668961982	-1.04320603770759	-0.60593781377965	-1.10584225637483	-0.319932422049616	0.280815506071929	0.179345593103629	-0.500142962152403	0.0756728723311576	-0.147766779578621
MSTRG.110389	-0.456426094593389	0.386868974234596	-0.554010906704099	-0.565508775825665	0.119483087335289	0.187143199058634	-0.253320833614565	-1.17412606926958	0.481768709292855	-0.17912009439535	-0.497521799320435	-1.33919840257501	-0.451104069904014	0.0371313662078228	0.437704457207157	0.309282585074082	-0.77445568485423	0.338462187777061	-0.0174050066140125	-1.28160988577173	0.744937454582387	-0.266593927149393	0.15528143029512	0.302889597568571	0.0984439655673439	-0.474484322964399	-0.0730110838797124	-0.197279621267239	-0.60593781377965	-0.23801675437093	0.640797247495667	0.501139158497788	-0.304717059361081	0.612727456640384	0.148598096328117	0.261913649255279
MSTRG.110390	-0.678335997550156	0.105703866925218	-0.147087785030197	-1.11585413081718	-1.27741546777476	0.125488896749694	0.05373380676278	-0.445844966087843	-0.275539701717524	0.0543047107684762	0.00577443524459844	-0.315072325151118	-0.101159728300401	0.150215432235769	0.22292979816064	-0.0542786096139423	-0.850685736107807	0.338462187777061	-1.59847754746952	-0.747845382075427	-0.348792156453601	-0.78470354636795	-0.106171671082599	-1.66584926826322	-2.12117577355299	-0.206174612961887	-1.1142561100656	-1.21769219038328	-1.39689775089757	-0.607637231148611	-1.38021450418344	-0.5999185893516	-1.61950432352607	0.520335196811291	-0.408634713387406	-0.40652980542026
MSTRG.110392	-0.608107491188065	0.406387385442876	-2.25508097151495	-0.702541517889366	0.283045487005942	-0.647477998048161	0.05373380676278	-0.678006291522378	0.0432501209246428	-0.591848168900171	-0.0668365018616822	0.39066950103699	0.721965472277619	0.376266236084403	0.143592709748447	0.711741944292065	1.18239986809287	-0.302668756592519	-0.0725585252610364	0.600528782430639	0.113871197551922	0.014967659944212	-0.425731054352235	-0.21855164179881	0.0558604807819581	-0.0225082340392302	-0.333584395642328	-0.501524926596746	-0.12888759613737	-0.991487194746753	0.238968986572282	1.30990586419626	-0.103705813583092	0.278521231803682	0.251508045706458	0.522262041823694
MSTRG.110394	5.66380377881084	5.65207808464307	5.574428646838	5.60673113062901	5.50411278969963	5.709196998739	5.18475415294569	4.87048103853477	5.14438939160272	5.15028018112682	5.74182525356086	5.70673327372474	4.2174416955436	3.96388597905217	5.66626273535358	5.23781121085396	5.31212644440706	5.10794093499341	5.84111092500592	5.05911417720842	5.13414198655525	5.78994835403789	5.74444828626143	5.71229088143235	5.23373654359287	5.2399746562961	5.51368707725106	5.71505447106234	5.40229763919981	5.27485328381601	5.25597313986788	4.56375476181386	5.14017361514653	4.91686648114672	5.21502428210415	4.84481879423136
MSTRG.110399	3.30793788811304	3.30627639359184	3.47052669463605	3.11876246826041	3.09085509442686	3.09506751803835	2.39095728190865	2.5870209533559	2.80507182570488	2.68741950360095	3.27830724558945	3.33460015634811	1.67737718653186	1.17639279113519	3.07230364966711	2.95818527994265	2.89621069988612	2.81195606517879	3.35791188575557	2.81577051819237	2.87120309419154	3.56012771965584	3.5586186985616	3.38102757807961	2.8427582032331	2.72335532547796	2.91283214610443	3.36803139724586	2.85853926578943	2.7793417014275	2.68903672756435	2.23254243984624	2.7785287232696	2.51170584413089	2.62992830991462	2.30275162060193
MSTRG.110401	4.94284245775239	4.78449734483584	5.13384129260222	4.72813116838439	4.47760023589447	4.67786622977083	4.4586571838765	4.53239892080223	4.5315654877106	4.48995146568844	4.85039801996161	4.68360851355078	4.72744718396419	4.34712443269968	4.5731784294491	4.34009874874316	4.34285918182125	4.67342083294476	4.38462037160545	4.87942744215935	4.90520510212738	4.7133992388533	4.35463105845054	4.08026233666953	3.70009949807303	4.37340454334567	3.77161489987726	4.29362222133816	4.38542364803302	4.31446998716397	4.05043524562516	4.277544927569	3.6072963835668	3.2994077509527	3.64709783100197	4.28672721711403
MSTRG.110402	-0.0944996241884804	-0.184250156561445	-0.192104214648726	0.399022984097356	-0.0325860345167879	0.580849456123963	0.0927136800063894	0.227318840973691	0.00704643333490995	0.0543047107684762	0.508836319090785	0.00151637078130629	0.562975499802982	0.591810830748526	0.26102004577937	0.477608239354395	-0.27698577407979	-0.241870948402259	-0.100946665454945	-0.292511545590503	-0.272900952928094	0.160814613541994	-1.27857764247763	0.178316042812186	0.219135349697473	-0.25599237356154	0.435204459378201	-0.815618468707223	0.346036685970839	0.656395852858495	0.0405871638183866	0.621697030057056	0.0162562486919147	-0.318513605843512	-0.307616881704119	0.365126539900022
MSTRG.110403	4.17222938705902	4.28215848218638	4.95957083966777	4.38271282835092	4.26245700934508	4.03805299316878	4.30323345744999	3.7550873955686	4.15582096738533	4.20758823310064	3.64798746923614	4.38697543373795	4.54092628443304	4.2087395074969	4.41957180514805	4.35747028642586	4.10628973223665	4.33474054959043	4.46367849771449	4.85025044925471	4.58532490721264	4.49925892135394	4.45760507737589	4.51956331470461	4.34001884643509	4.41975452384211	4.56536863159506	4.61002698651506	4.40038565818404	4.21674406765113	4.23599399646867	4.22260253566717	4.23914390889615	4.04862652125656	4.29708536626608	4.23770061440693
MSTRG.110404	2.5766530989928	2.30994900532814	1.60374766735957	2.53058981234384	2.85117098840924	1.60582354068582	2.60155816314538	2.44003868203388	2.78025993724564	2.50562247038774	2.68920959123548	-3.81194787571837	0.865160472022539	0.976207503586255	1.54382527047292	2.32518578959882	1.2569454983725	3.39396920852226	2.86916678555525	1.61503135592164	2.20900514937177	2.68273693926292	2.74162191517838	1.56971967909996	-3.24738602865147	3.20517405817044	1.58989199951246	3.02034329270026	2.3765316591508	3.15948332836572	3.50315319447041	2.41044463292543	2.11093627857197	2.22017261623235	2.93317517101727	2.57808236405665
MSTRG.110406	-0.727129152251799	-0.338149902090581	-0.103433604476656	-0.2015648504098	-0.354679213643952	0.217009637793422	-0.778121491694155	-0.0703517343116035	-0.483009845612367	-0.407406948913001	-0.548603097738001	-0.26536542942132	-0.0150026895287211	-0.0855763546055177	-0.517180888725162	-0.825243723036066	-0.0354109270475867	-0.575261638376701	-0.333783832259094	-0.661265392244424	-0.913849842706419	-0.974796452911304	-0.355905352765142	-0.162549789098157	-0.397398628324469	-0.158019846271339	-0.302196310191732	-0.559109898737163	-0.00902378194720357	-0.113151919645856	0.371683132648714	-0.14162432599827	-1.03850458665886	-0.0589029447650549	-0.0411300170421186	-0.101151182957335
MSTRG.110407	2.38907522618667	-1.08782396809433	-1.41140343492433	-0.381649345572998	-0.824482019740685	-2.25340752399951	-1.38029259036888	-2.40716994937355	-0.685361870053352	-0.976033988682506	2.32071565959714	2.87041627161795	1.01602748392957	-1.25322130105795	-1.93459425475441	-1.64819192186111	3.55794471650766	0.213774113995418	-0.0585712181426574	-1.92132758609729	2.22872079232223	2.50291675176202	-0.225641563925256	2.70181938515886	1.90634803115636	-1.84477882202269	2.27589432762138	-0.392823157408447	2.3983768465107	-0.607637231148611	0.0927980669860211	-1.64129148478392	-0.456189988585721	-1.91941467819004	-0.259642303979726	-0.350930858277009
MSTRG.110409	4.06794307801249	4.03342573594173	3.74282858680826	4.1194266066274	4.13796244807544	4.00633514554091	4.30323345744999	3.55083700577988	3.95983105501576	3.90304910412807	4.07239083153757	3.75614390398617	2.97187548585811	3.43492346133502	3.64763332581257	3.71234897376423	3.92670172942038	3.83601199107133	4.39291488423634	4.2119689559554	4.11663781229467	4.1520839458834	3.85209319496039	4.23942396997204	3.98747929695969	3.81829945122318	3.86271030065945	4.05780123447131	4.06696836910541	4.02287600858605	3.63664592366823	3.33795998994963	3.37457170332601	3.54585127741415	3.82727219761387	3.33933061911591
MSTRG.110410	-0.193874368574558	0.306042357177804	-0.882553463892948	-0.0876722402789272	0.406471389549075	0.274949288447497	0.05373380676278	-0.0162770295368655	-0.161268704333704	-0.407406948913001	-0.18310186066804	-0.26536542942132	-0.39560862958833	-0.367581439585958	0.102225723577348	-0.149217993513445	-0.850685736107807	-0.733672414203979	-0.51291043042166	-1.15789023590524	-0.428898269605273	-1.08014333094197	-1.91849280686407	-1.14807779472472	-0.283659702922953	-0.0225082340392302	-0.574794697567288	-0.887564377529106	-0.650097964079967	-0.448259717738567	-0.319932422049616	-0.381337717719087	-0.718164650098126	-0.784487513051431	-1.5414468819605	-0.58746899300819
MSTRG.110411	0.478996445140324	0.0816245603575012	0.239405583672309	-0.253269931539968	0.203580988074937	1.01410973896078	0.463689790482119	0.77929018326566	0.253581817106664	0.512126886226218	0.605460874914169	0.592868482303355	0.562975499802982	1.07976952588148	0.736986752091524	0.477608239354395	-0.850685736107807	0.169695920856883	0.461653551159458	0.528681146610516	-0.603831651292685	-1.08014333094197	-0.164670304691152	0.0419604739520366	-0.728502616355938	-0.158019846271339	-0.241397409599708	-1.41622287472381	0.368344951113321	0.207309787775409	0.453828087470249	0.82372625767892	0.325856745283553	0.161038960481656	0.112596212521115	0.580617927603221
MSTRG.110413	2.40047681731235	3.29323005696348	4.00708288865363	3.51622948559294	3.20747016456111	4.09746471502648	3.46147734441522	2.75190759832693	2.35748790091662	3.40123857568846	2.59232740803067	3.32246050994857	2.77432380024429	3.66167118478485	3.8579714541128	3.16963538625375	2.53352390984821	-0.302668756592519	3.74642380497524	3.09609841175654	2.32344931225846	2.53001876081631	3.54042359752742	3.87482199113157	3.98464426560244	2.68426651157467	3.4229194931496	2.53404466107182	2.53776527227751	2.63547948632896	-0.801675689094413	1.79330524818552	2.81206833816255	2.9790549808501	2.41026581977827	2.16650557757444
MSTRG.110415	3.87914135888286	3.73654825761895	3.84384823725095	4.0825361549915	3.87063958064631	3.50828785694205	3.73839739265797	3.69151925350658	3.40457164616734	3.86131429409851	3.7008856550056	3.44323354954183	3.12203124935941	3.14545219375251	3.34921551924673	3.42164384890578	3.74114661442881	3.90485051673218	4.08091620171485	3.69309035055832	4.18045918705871	3.94951973737459	3.54042359752742	4.17023773472049	3.79377443766595	3.43839911140264	3.6585118953882	4.10722498470706	3.63027068549089	3.41929346701151	3.48373149807656	3.14776114569762	2.8285502091508	3.50223333495205	3.67204914026927	3.07075181259758
MSTRG.110416	4.98510620382298	4.99251172974658	4.79918951821868	5.11509336905362	5.27872075303441	5.23627412383939	5.250867903283	4.9859330310067	5.03402608901218	4.7046967670736	4.67642329265435	4.9005611046625	4.06753810843167	4.44596240281631	4.81320277477294	4.67230007963452	4.27721412172771	4.64150295138168	5.36183972923927	5.11691291827634	4.88670913862105	5.03996957976783	5.52026075974889	5.50530200743734	4.94380050040477	5.03515792870785	5.09229057242871	4.84598795408962	5.04534833169958	5.06623040709463	4.92979395474808	4.43906080424426	4.69290451666139	4.21752181665717	4.71233595106899	4.53933430694905
MSTRG.110417	0.390283306749706	0.518257549335865	-0.286583647238387	0.410144980894842	0.645733461541822	0.187143199058634	-0.253320833614565	0.086147252050112	-0.336258915681485	-0.335050132865118	-0.104560047522277	-0.217314256482415	-0.697266272929951	-0.48937613208726	-0.124524375584331	0.273125537510924	0.385952620868011	0.124228463796149	0.297351700547616	-0.228857067193616	0.726565678038274	0.490114732451504	0.860029937980563	1.15062491012334	0.620779909574354	-0.0225082340392302	0.124707690742192	0.33243796118892	0.153944435339862	0.344279709965344	-0.0698697165575988	-0.14162432599827	-0.378466486098751	-0.86528353970338	0.183723397757845	-0.40652980542026
MSTRG.110419	1.12660471717508	0.949282138275057	1.23003791556639	0.956876464432187	0.815704308496763	0.626074020139203	0.550254032781076	0.951988920341196	0.724055487646709	0.255169062248694	0.760390809203024	0.928066634310565	0.670891148892108	0.571649025769959	1.7587428051647	1.06888142830993	0.657653527150515	1.68644327046296	0.943904597206956	0.528681146610516	1.3834827802247	0.957545827781177	1.41369377346815	1.61848334974393	1.13200398760377	0.85465633271116	0.56001355626843	1.24165627110398	1.05877006057951	1.07910892209663	1.3038627450801	1.19800597181008	1.27706035817069	0.387152838214588	0.796468554251983	0.911375295698429
MSTRG.110421	2.59165160289964	2.6540745675112	2.16413558857853	2.17724733791822	2.19717944143824	1.99003753342099	2.36730776276044	2.50619305887006	2.13791014933985	2.37869628543607	2.59821005911588	2.09410617531842	3.14560523407942	3.02828510525265	2.41141038814914	2.59056845407338	2.42454834404547	2.24916503881347	2.40743108552935	1.77883706700472	1.99544014176143	2.02004399379429	2.3190403849837	2.21266091161125	2.47369965224501	2.6304440106156	2.35185252525036	2.11338915093005	2.46199520300556	2.53411365217853	2.81093437543874	2.71486852203019	2.63598283023127	2.06529560250406	2.20332988289301	2.92633589462301
MSTRG.110423	1.64088791345329	1.23778263000592	1.48007219485433	1.47927957495325	1.2174104080937	1.86356803018205	1.6251056218053	1.17754480901357	1.66310771666873	1.88294605308237	1.60842440236291	1.83397640663515	2.39611431877106	2.24128676581977	1.58944648966401	2.05401081467054	1.63784452330548	1.44893726662401	1.80681938163044	1.63227462310689	1.24835642661004	1.77020543106169	1.28846347530182	1.60241123617353	1.86993943551249	1.39623421045069	1.65530746761152	1.9782397015135	1.76146525341654	1.60055536527817	1.3038627450801	1.63758229828128	1.59866955764786	1.74978590370612	1.71986956673551	1.96218025067709
MSTRG.110424	3.87812224787416	3.56913082397488	3.55808494492569	3.82439728265368	3.45630178209226	3.19224060672634	3.63325703228247	3.80475046759519	3.38236788944923	3.59579570483104	3.65082047198103	3.55985251369311	4.15840894398418	3.94049221405112	3.53556010989598	3.55184573554621	3.61219728900021	3.73376248556973	3.69884067290291	3.9346241204079	3.89806998249966	3.57321542571549	3.94838812342887	3.85799794901083	3.82263689007943	3.68273912355854	3.39206944164802	3.80742797059924	3.8483141166546	3.52874554172865	3.68421611095598	3.92454197239782	3.65889934952825	3.30864514897021	3.17054674452503	3.81997936450676
MSTRG.110425	-0.519490273422147	-1.03421730080879	-0.810586511169549	-0.306897185606724	-0.717485160430492	-1.23765375695742	-0.158725960269594	-0.764510247529511	-1.09347479326704	-0.137498041520418	-0.497521799320435	-0.721254506257505	-0.39560862958833	-1.18302726531738	-0.454110222957644	-1.95621891899825	0.0509263720124583	0.453225874943298	-0.456799358216987	-1.04394737766941	-1.46946076094913	0.160814613541994	-1.04086139377686	-0.76784694185759	-0.971112997996738	-1.84477882202269	-1.35066313486999	-1.04320603770759	-0.742692770067203	-0.23801675437093	-1.69734353543495	-0.634034260335179	-1.16331415613622	-1.24311352528046	-1.32850695599466	-1.55874700006031
MSTRG.110426	1.14705520711605	2.0180402950772	1.84566559419858	1.82507090561216	0.203580988074937	-2.42729799380522	0.658142056853381	-0.126532445424942	-2.11846784314094	-3.05190425813683	0.605460874914169	0.733976922785295	0.180254414415052	-2.98064981994154	1.15622161522005	-0.905849179598039	0.886204586039461	0.298085138947159	1.08289549446536	1.17178084003447	0.299328396935411	0.695579964708778	1.51034057157339	1.8539117469834	1.53994360639731	0.419625494104426	0.0777598863441148	0.669758913401518	0.323378045189769	-0.607637231148611	0.837229174042778	-0.9839331890987	-0.234555004361098	0.699557227099882	0.884498812505988	-2.17868382878165
MSTRG.110430	1.16721985444009	1.15942640506464	1.42150774657669	1.74388307235927	1.56346546059932	1.78598853986613	1.41047771243816	1.00524785762146	1.38608846026576	1.04232613748325	0.974527000153791	0.733976922785295	-0.39560862958833	-0.117956344573443	1.05144715628974	0.236038970738902	0.60154314664857	1.53831572163536	2.01955032501782	1.80947904775326	1.68883123473095	2.1768809016487	1.81282357231182	1.51924994304837	1.34150811358599	1.03118467900793	1.39301627102287	1.04311331826183	1.08594738553852	0.970426053869734	0.531546725009849	0.0638763600972703	0.229854004490078	0.781456424391583	1.12032495712184	0.430048530949592
MSTRG.110434	0.0572781382634169	0.129387866588633	0.840654428398244	0.910636260247273	0.815704308496763	0.580849456123963	0.758520310916849	-0.126532445424942	-0.0811387812371851	-0.739708609022823	-0.0668365018616822	-0.170812049498989	-0.290638483533531	-1.76603803312937	-0.517180888725162	0.118691208821193	-0.330564080595047	-0.18353199939506	0.582612304481263	-0.228857067193616	0.323978292973814	-0.0911575845275117	0.0563107073242706	0.0419604739520366	-0.128279223572621	-0.96080009112442	-0.154748956954122	-0.392823157408447	-0.0979751612612653	-0.607637231148611	-1.2444600600649	-0.634034260335179	-4.53870587283108	-0.707977384885803	-0.357241816691683	-0.794399858502111
MSTRG.110438	0.651141525119579	-0.404621257777776	0.169949685837209	0.516889148987815	0.584314976932672	0.187143199058634	-0.303050658371629	-0.0703517343116035	0.0901503996373032	0.0897847596390189	-0.773197802134534	-0.562744656316628	-0.697266272929951	-1.57412454564343	-1.155402330266	-1.51577673729678	-0.175452657655718	-0.575261638376701	-0.955910179087681	-1.73291898188678	-1.55677083330604	0.293261683159646	0.106644592198104	-1.3838591371388	-4.53870587283108	-1.23274617093097	-0.241397409599708	-0.887564377529106	-1.25374220419391	-0.786833584020866	-4.53870587283108	-4.53870587283108	-1.29995258053206	-1.60998822280209	-2.71498392210888	-1.99700625911938
MSTRG.110441	-0.884267420255699	-0.474303792160066	-0.614004902316868	-0.543883983827286	-1.1328765331319	-0.543666911119974	-0.52111904459303	-1.58196621441273	-0.415938137083063	-0.536701411921526	-1.36589487599404	-0.655746330630167	-0.240885184929536	-0.821325471032724	-0.454110222957644	-0.304480126353531	-0.77445568485423	-0.0734874185241349	-1.09174503926664	0.996445007458699	0.0264593386504905	-1.45208653977415	-1.56334258537805	-0.853927512715761	-0.655923252616904	-0.307592110134652	-0.211932557114627	-1.92064663759882	-0.403389969010039	-0.885534533845896	-0.189489908757371	-0.0698220986401201	-1.81045440053874	0.161038960481656	-0.408634713387406	0.111698457100602
MSTRG.110442	2.61875031706174	2.39056304382559	2.18188651121874	2.43581752079483	2.57940082211788	2.60691460213973	1.84652236317755	2.60438391209793	2.54801836696147	2.3013566867006	2.45644168996194	2.6549806624642	2.51672309894077	2.50319642551849	2.56394015030111	2.28035094590537	2.68295319386481	2.81910759061892	2.40238355036343	3.11462102439639	2.53881388706975	2.37920925475189	2.8855070767876	2.58399239176368	3.23510294862664	2.68426651157467	2.46563450883163	2.54774839237709	2.64672750018125	2.59943783589348	2.81870606669536	2.74172323079529	3.23317167004014	2.61955737398617	3.03285709953332	2.74046695904035
MSTRG.110443	4.48361931847909	4.49424792907354	4.4999225156287	4.42787202648271	4.32481174490494	4.33559625232211	4.33202606091679	4.4531590533655	4.48351717708135	4.50563462758193	4.59639164679982	4.73488753181574	4.52663321084306	4.40808895226007	4.7102728169673	4.5679724716834	4.67568555675243	4.84263694935466	4.5540729265618	4.67413372058923	4.53606496441148	4.44570760112606	4.35982841613431	4.69464640368269	4.64481779170262	4.72594484267076	4.47992947060431	4.59195314927496	4.67774353875499	4.71264962677799	4.78259403858482	4.95082429287153	4.69964015227749	4.67403430738337	4.59818304194366	4.9837486926725
MSTRG.110445	-1.15762733757668	-0.547523583425509	-0.554010906704099	-1.39676372918574	-1.71854704120565	-0.494434509766918	-0.303050658371629	-0.954829254068325	-0.449084251236034	-1.39930715062183	-0.497521799320435	-0.148111216491618	-0.765979525475211	-2.2491262607738	-1.25940358854786	-0.991226081511364	-0.633109355124789	0.0287549018189494	-1.17984191474526	-1.73291898188678	-0.428898269605273	-2.17024299212376	-0.93524147478084	-0.467213180952387	-0.339408589728373	-0.663239445866413	-1.55746029326973	-0.963287346725411	-0.791318532739724	-0.991487194746753	-0.801675689094413	-0.0698220986401201	-2.29047056849494	-0.157214919394019	-0.0411300170421186	-0.950930605868796
MSTRG.110446	-0.0628397464659333	0.718918316924287	0.205095572693568	0.56743854424392	-0.480285140263781	0.125488896749694	-0.0699536800972673	-0.37607796398893	0.263846174045312	0.158229823433606	0.264399449154164	0.39066950103699	0.476387548816876	0.352828991120575	0.437704457207157	0.628330577275591	0.352345303700351	0.809794428620067	-0.53210979390153	0.56505217869872	0.0264593386504905	0.56190399441126	0.29206560592343	-0.21855164179881	0.219135349697473	0.481736795383662	0.029232781554838	0.0917560152940902	0.323378045189769	0.207309787775409	0.0927980669860211	0.532236175268437	0.325856745283553	-0.0589029447650549	-0.00113573740122984	0.865169219203322
MSTRG.110447	1.61665183631283	1.45015457219519	1.69310656334331	1.60559521614345	1.20386125717516	1.5482493055622	1.26448492505014	1.85111927781137	1.59969182723295	1.76718582460502	1.89316209258723	1.67119845577953	2.07123461554645	2.05778178975039	1.74536930343584	1.3020715189858	1.32782778831375	2.09272254076457	1.72022633256186	1.59757949950564	1.58047643400059	1.33071918095781	1.90103047429439	1.82650014258999	1.88217801029764	1.70043643791524	1.58150250467111	1.78350641201345	2.03684731632515	1.29729816115856	1.63842652534663	1.93384517295176	2.26419685756944	2.0433297768828	1.69573859374128	1.82407456712002
MSTRG.110449	-1.49518359986986	-1.53199586769769	-1.0382444048461	-1.69737303335815	-2.06704988191955	-1.08408470707186	-0.778121491694155	-0.678006291522378	-0.74585732206096	-0.311715766171352	-0.40048450543085	-0.475376877698435	-0.765979525475211	0.0371313662078228	-1.93459425475441	-1.08197506157821	-0.27698577407979	-0.432536551357288	-1.27367022827394	-1.73291898188678	-1.38713440891103	-1.45208653977415	-1.91849280686407	-3.17061624177711	-1.26293716887894	-0.474484322964399	-0.819456105553734	-1.21769219038328	-1.39689775089757	-0.174233881556753	-0.128440388087042	-0.296929575971148	-0.0424782653352095	-0.707977384885803	-0.517261994023514	-0.722074448845392
MSTRG.110450	-0.357083473590178	-0.837733891165409	-1.91608845909239	-1.56080785787674	-0.276633256590183	-0.880614715454498	-0.354556060954804	0.086147252050112	-1.23083561750105	0.0543047107684762	-0.0668365018616822	-0.039674613701868	0.818990177173716	0.530459914380935	-0.583135384183487	0.865357257444292	-0.38620916145189	-0.0734874185241349	-0.717473028931185	-0.839954874201244	0.323978292973814	-0.974796452911304	0.202331933567864	-2.23034110578119	-0.457817585786093	0.251533264908473	-0.501666327808242	-0.341396927863688	-0.259619892591961	0.757982341253935	0.328787402476274	-0.191557925062998	0.41586772053064	-0.0589029447650549	-1.43105177270994	1.27166251765311
MSTRG.110452	2.21274759180368	0.908798195433047	2.10953350467553	1.21963766021606	0.584314976932672	1.29179412874285	2.09712385621921	1.66507284022606	2.08679116550751	2.00875989071672	2.22511171321822	1.45840441802548	1.78936677118651	2.11462815742046	1.43140637755117	2.27121431834016	1.52170453494679	2.49223603820354	1.25517145256683	0.453067034275348	1.41824014259327	1.5583841578604	1.37314626495051	0.622709333572341	1.06916043047182	1.6336097496327	2.1166311431099	2.2621110035435	1.91332323392599	1.54479031969158	2.64600271555839	2.44761993803196	2.25202895962278	1.44926751046332	1.88903013238088	1.9947355075352
MSTRG.110453	-0.0166157030596982	0.444649433909124	0.369025320459896	0.318671504073136	-0.16695154709887	-0.0770588616867471	0.273224696918463	0.684513974134144	0.516522724933088	1.31389450696255	-0.309564738014661	-0.103753835422943	0.617942119774978	0.203598317836458	0.404056349133013	-0.0542786096139423	0.572647796040535	0.0772813107224641	0.28643404792797	-1.92132758609729	0.248727942585605	-0.266593927149393	0.4169967571283	-1.3838591371388	-0.397398628324469	0.251533264908473	0.490021254920339	0.300417067070497	0.0473693275833564	0.300052362296177	0.675449862419798	0.280815506071929	-0.103705813583092	0.278521231803682	0.112596212521115	0.030286969460382
MSTRG.110454	1.63124228488864	1.20472109114925	1.14209593780641	1.60074933667134	1.24413284044749	0.794002474336032	2.06807796189956	1.47049458857229	1.85524160234143	2.0133864619025	1.78384941048195	1.73974679789488	0.974508122775748	1.26694900641232	1.55919319604301	1.69266669566768	1.63784452330548	1.58940021328197	1.36821555949227	1.74753011986307	1.41824014259327	1.48641508559779	1.33142611590319	0.685085912261745	1.34150811358599	2.21188870769718	1.67909327379448	2.16764693599715	2.41454636657144	2.16641351869203	2.15052929226078	1.52614501527235	1.32431464297296	1.68031910694246	1.69573859374128	1.76238594411332
MSTRG.110455	2.29140677803543	2.66626932497211	2.66466259102886	2.51779343782385	2.10542763021361	1.65028380847471	2.65462548956894	2.72040349517829	2.43447422406406	3.21496626515953	3.34978733066649	2.85925532734801	2.94525672597239	2.67840051865505	3.33142499414641	3.1448379258651	2.76825535300675	3.42242257669356	2.48349053215363	1.0487524767135	1.90029800274774	2.04531057640293	2.50879349102472	1.93315361492822	2.75896256466336	2.39250155794024	2.87213904539907	2.5271436714044	2.25608054452728	2.39386052698746	2.53716089961861	2.67710759562759	2.45674139577949	2.20045806616643	2.81493231757804	2.02657231833599
MSTRG.110456	0.468201074164209	0.0322256498418058	1.53635174195439	-0.655402837092993	1.53128012819984	0.187143199058634	0.874904372742343	-0.0703517343116035	0.607992349763574	0.77444540725326	1.0102629527962	1.70276109911726	0.352207727154529	0.831102177046286	-0.393681728197445	1.38910905532928	1.55162774520481	1.14183722540489	0.626561730027014	-1.04394737766941	-1.23536221867159	-0.876621375567522	-0.106171671082599	-1.66584926826322	1.15235789395548	0.85465633271116	-0.241397409599708	1.11850968705387	-1.12351815896602	1.38459882671824	0.56889039260446	0.621697030057056	-0.456189988585721	-0.500142962152403	-0.00113573740122984	0.331536054937779
MSTRG.110457	0.181438802666292	-0.274606755961877	-0.0198987200752313	0.208316298710626	-0.940054507628179	-0.113764460838746	-1.61136690249962	-0.309529751896493	0.0192155547556949	-0.382882572069271	-0.773197802134534	-0.170812049498989	-0.451104069904014	-0.407048150129373	-0.454110222957644	-0.250847918491812	-0.567311419851051	0.626281709846852	-0.159455779394173	1.17178084003447	0.299328396935411	-0.539602116665234	-0.225641563925256	0.489231382685194	-0.586820995878216	-0.066279585564884	-0.0209835872048593	-0.291740914856027	-0.60593781377965	0.158602536269257	-0.0135844224193275	-0.470992930316428	0.179345593103629	-0.209002954781244	-0.634739205589788	-0.0559947790703589
MSTRG.110458	-0.9994200734021	-1.45954055876756	-1.0382444048461	-0.151648903314906	-0.524707402329644	-0.494434509766918	-0.158725960269594	-0.678006291522378	-0.992288210893457	-1.39930715062183	0.234495525456416	-0.53303029312616	-0.146247834150539	-0.875656340079384	-0.226243833914829	-0.748904500069875	0.0509263720124583	-0.302668756592519	-0.695661175329641	-0.502288849985225	-0.310347591753888	0.113818351917794	-0.836829322951112	-0.536704550647815	-0.457817585786093	-0.96080009112442	-0.651828703527742	-0.243737292631066	-0.0677112122866517	-0.991487194746753	-0.189489908757371	-0.470992930316428	-0.103705813583092	0.119651531369561	-1.93466646695376	-0.524600503203644
MSTRG.110459	0.880144931646271	0.406387385442876	-0.286583647238387	0.870937356977902	0.0605646379832184	0.330651605665928	-0.0699536800972673	0.547607185591613	-0.161268704333704	-0.564011309599862	0.605460874914169	0.551862138538813	-0.342169066737424	0.00741895239159103	1.05144715628974	0.344555570448824	0.0922317215242524	0.453225874943298	-0.159455779394173	0.856724253545487	-0.310347591753888	0.160814613541994	0.29206560592343	-0.536704550647815	-0.229985165935448	-1.84477882202269	-0.651828703527742	-0.681670831946093	-0.403389969010039	-0.607637231148611	-0.463352061242819	0.0850026493441332	0.0162562486919147	-0.209002954781244	-0.408634713387406	-0.524600503203644
MSTRG.110460	-0.654544618361089	-0.0189248682058118	-0.554010906704099	-0.48088896533657	0.0903246142357268	-1.08408470707186	-0.253320833614565	-0.184989876004368	-0.120647493955097	-0.221978715750955	-0.0300742673553958	0.0805296519872886	-0.508819922237348	-0.151079792400145	-0.226243833914829	-0.149217993513445	-0.77445568485423	-0.733672414203979	-0.115352995405187	0.244633103746216	-0.558069884830268	-1.45208653977415	-0.93524147478084	-0.21855164179881	-0.586820995878216	-1.23274617093097	-0.574794697567288	-0.619089270245459	-0.60593781377965	-0.374721426969251	-0.463352061242819	-0.324520520442283	-0.718164650098126	-0.262719451565983	0.112596212521115	-0.147766779578621
MSTRG.110461	1.5362414667875	2.0180402950772	1.64272396282187	1.73948079823845	2.45338307933444	2.23595170380165	1.85788101500614	1.61455479098352	1.53335971628149	1.87788091022055	1.32601475645555	1.59922991863404	1.2427988026867	1.47664463823218	1.52829187798543	1.43891770047749	1.444063080128	1.94364476861809	1.87034433679683	1.34910807482004	1.6982897744206	1.41066645601572	1.71887043492525	1.75560207860837	1.99917152466983	1.94051527501573	1.67909327379448	1.44572949222409	1.47321702504245	1.46691681543459	1.36882577040001	1.51061450692144	1.67356702033217	1.25270489368054	1.89963239715233	1.55971452435423
MSTRG.110462	-0.0472665929820145	0.32667748800413	-0.0610616424240564	-0.440370329200875	0.429938217956246	-0.543666911119974	-1.18117020982248	-1.43283775529747	0.00704643333490995	0.458849665082489	-0.44818745140541	0.191484320518754	-0.39560862958833	-0.48937613208726	-1.49302082149303	-0.478489307427811	0.418794850492789	-0.733672414203979	0.518743193152471	0.56505217869872	0.763078217310745	0.903303594224867	1.05206817558849	0.221046957003606	-0.339408589728373	0.782461200832813	0.56001355626843	0.267669299429728	0.55496691180201	1.02579067492527	0.709289629553943	0.262387750787708	0.278653778741236	0.551794655382532	0.602444533768537	0.29714479610261
MSTRG.110463	5.79567449688035	6.07470709829797	5.80094892605075	5.89248568239469	6.20115236174665	6.0861710772265	5.69271152828913	5.63925404180226	5.61710646842975	5.83444477102367	5.53120328830793	5.8730624058108	5.2466215849526	5.55006364269627	5.68827052207792	5.60352992616648	5.64701335204928	5.79606931926898	5.9301687237757	5.70076833586877	5.80969763736499	5.72106244871149	5.65108488725403	5.85817191762149	5.62458025285334	5.70048954332074	5.93964269553431	5.54954031061487	5.56807459674305	5.72407361856886	5.31073174273498	5.57649516378229	5.65866991377765	5.52709664397671	5.76360357042439	5.65039653637902
MSTRG.110464	-1.49518359986986	-0.547523583425509	-2.6990155121344	0.0608596353434718	-0.617878722609913	-1.23765375695742	-0.581206146836304	-1.29769047293902	-4.53870587283107	-1.39930715062183	-1.78870863859561	-0.593083922546364	-4.53870587283108	-0.875656340079384	-4.53870587283108	0.344555570448824	-0.080597756451999	-1.9861913427552	-0.695661175329641	-2.39328069616329	-0.166061932516127	0.160814613541994	-1.04086139377686	-0.21855164179881	-0.457817585786093	0.06124119238795	0.029232781554838	-0.501524926596746	-0.192773434204032	-0.174233881556753	-0.463352061242819	-0.534016067356319	-0.378466486098751	0.240413652464637	0.112596212521115	-0.524600503203644
MSTRG.110465	1.41780698653437	1.35291140968278	1.39130919499774	1.21963766021606	1.20386125717516	1.34686203436473	0.631916968204706	0.086147252050112	1.30391770416691	0.838420070523821	1.02780437300191	1.09911424040193	0.931758378084127	0.0662441786769854	0.653535199620371	-0.100967483334886	0.711663072897027	1.14183722540489	0.660782051300535	0.56505217869872	0.726565678038274	0.788288758304023	0.531966315158945	0.83015940770215	0.365796177746985	0.541284071405432	0.960178959120059	0.644472957506774	0.667190466561069	0.757982341253935	0.28457706409416	0.243721566308693	0.797064684599805	0.201272120650242	-0.168229174459377	0.63670484417385
MSTRG.110466	2.32769219716278	2.28380452500267	2.43229462293394	2.31083471145969	2.5205026327401	2.21390369816431	2.05826457547929	2.39085653980268	2.20869079112906	2.10726694536051	2.19437339431758	2.16833195322056	2.28161942938273	2.40406254768422	2.14222880410029	2.45995542368106	2.25303563469206	2.09272254076457	2.63748931712165	2.34735341934917	2.16192634709647	1.96814326322665	2.47086691784466	2.31483059669541	2.08638204455305	2.36804330856146	2.27068537760832	2.00828511425802	2.15062428942549	2.57180313080879	1.67313545023285	2.11934740472849	1.81261839052706	2.40378160913733	2.46839564865345	2.34545028653645
MSTRG.110467	0.457324314394614	0.242304679238236	-0.286583647238387	0.00326863191654147	-0.202593575717723	0.246270305731417	0.371598122075922	-0.678006291522378	0.391034342694655	0.40352927876284	0.739250823754534	0.155439320636834	0.562975499802982	-0.367581439585958	0.502734081547907	-0.478489307427811	-0.27698577407979	-0.432536551357288	-0.0447182205145569	0.856724253545487	0.299328396935411	0.414565273358287	0.376543286344355	-0.21855164179881	-0.128279223572621	0.140394496131723	-0.241397409599708	0.45385496023911	-0.192773434204032	0.0559586061085035	0.328787402476274	-0.296929575971148	-0.923637992484055	-1.75642165337071	0.549568285062941	-0.653202430454053
MSTRG.110468	-0.41586454551817	-1.03421730080879	-1.12288029887832	-0.801707399287125	-0.717485160430492	-1.01302477497363	-0.581206146836304	-0.764510247529511	-1.17431246028424	-0.64918696862094	-0.309564738014661	-0.789879274395442	-0.192790650594226	-0.367581439585958	-0.882001668090967	-0.748904500069875	-0.77445568485423	-0.81991713654341	-0.333783832259094	0.413719955651269	-0.651092649386353	-1.95454000579647	-0.355905352765142	-1.14807779472472	-1.06198326169389	0.354719386266372	-0.365670594650278	-0.392823157408447	-0.366082115489285	-1.10584225637483	-0.463352061242819	-0.704785583733993	-1.29995258053206	-0.86528353970338	-0.831105930243034	-0.147766779578621
MSTRG.110469	-1.45353340207011	-0.0992206306174965	-0.554010906704099	-0.908196037697231	-0.717485160430492	0.027766698910576	0.306766699689305	0.181779452755876	-1.01692732729739	0.124413154118446	-0.44818745140541	-0.26536542942132	1.15260082053147	1.25435524041952	-0.967505002824166	0.0773538324841265	-0.567311419851051	-0.502134849100735	-0.904965832146021	1.8688770653414	-0.236401740671958	-1.08014333094197	-0.106171671082599	-0.94547194335175	-1.37498938550335	-0.96080009112442	-0.819456105553734	-1.04320603770759	-0.294241667225131	-1.23004807866754	0.28457706409416	0.262387750787708	-0.718164650098126	-1.13898290800983	-0.762637297241059	-0.0559947790703589
MSTRG.110470	-0.608107491188065	-1.53199586769769	-0.958299745420139	-0.853969420045385	-1.52563641978675	-0.229840917097653	-1.00622733536297	-0.126532445424942	-0.766599628643183	-0.904471966021689	-0.309564738014661	-0.170812049498989	-0.342169066737424	-0.48937613208726	-0.454110222957644	-1.39449989005429	-1.20367169916434	-0.733672414203979	-0.00393989461466225	2.09714290121432	0.222746241921939	-0.266593927149393	-0.93524147478084	-0.609713301796581	0.561133337064731	0.101360618344685	0.101424750512738	0.267669299429728	0.101640775456618	-2.09133310731152	0.0405871638183866	0.501139158497788	0.179345593103629	-2.56061880814109	-0.408634713387406	0.397952694832491
MSTRG.110472	3.40169603856922	3.87782931390326	3.73683670745814	3.80556855878268	3.67829441599735	3.47777329181864	3.57938288070981	3.9510407775298	3.71343985081001	3.57716657319632	3.65082047198103	3.73645438501615	3.37831584676795	3.52418125488823	3.61491592931019	3.98245293953855	3.83234154897387	3.45950797385907	4.0220766122924	3.33071762749939	3.6255767561266	3.80537661687546	3.78025836738522	4.21320505201891	3.92378424570287	3.90018271207072	3.9087051970719	3.66065472562145	3.82026753601477	4.05649718270737	3.76688266809012	3.82131720165993	3.74390242808275	3.99813440096073	3.86563126594047	4.18929520257281
MSTRG.110474	3.4129987106519	3.65526667227003	3.67550805502258	3.32380793322467	3.09085509442686	3.35890143219512	4.60233399156851	3.78204128652863	4.28175055425497	4.4949224859874	3.5901268258352	3.9877360019795	4.08227214714698	3.8260066791663	3.08828180534529	3.36264742699337	4.10628973223665	3.92155889305644	2.5397390602433	3.07733489288341	3.2640890193345	2.87819622139326	1.94319066426965	2.12537327775766	3.57374562338738	3.63570468507098	4.03235352123112	3.85504999921779	3.49234529471891	3.6170191031344	3.76688266809012	3.58039216176345	2.9689809661452	4.04033293410595	3.65650521440229	3.53279332598512
MSTRG.110475	3.22219016969978	3.52070007775665	3.44869762348744	3.23277665345847	2.97996493512763	3.19599462968011	3.3928578526777	2.62154038870762	3.56258617665722	3.63084283466042	2.56855396103924	2.87596453122063	2.30693054063434	2.50850910980716	2.14222880410029	2.27121431834016	3.06650496866546	2.46513947735313	1.64956193620476	1.77883706700472	2.4906355125282	2.36923902080632	1.70259903488383	2.37283044955761	2.46558921117692	2.1841370153741	3.26423948051814	2.34292974052053	2.84269280977423	2.21486214074218	1.78843448206466	1.70053394891374	2.02773390867527	2.55891848911087	2.86988310525935	2.37047576920035
MSTRG.110476	0.113783659239365	0.242304679238236	0.429714440841517	0.221003193368498	0.358360591169377	0.246270305731417	1.51462040211501	0.355899336001547	1.31876269518402	1.70562529260791	0.431868952607646	1.27739209545738	0.974508122775748	0.591810830748526	0.68189213452331	0.0347969940242292	0.999096214250363	0.780784587339405	-0.855759239387313	-1.56629763791479	-0.166061932516127	0.334839833653349	-1.04086139377686	0.0419604739520366	0.365796177746985	0.570160691514916	0.866607807392212	0.942964733415312	0.702738811178531	0.547110695912662	0.806292155844988	0.485335624886568	-0.923637992484055	0.781456424391583	0.818984790202785	0.461445838637126
MSTRG.110477	3.34676487476666	3.32177784441051	3.58834880140653	3.39970279009101	3.32164650184045	3.12688068659021	3.53761452243564	3.333795258	3.36935514292048	3.37631259127057	3.10321867940468	3.25380265009396	3.15956691486754	2.94452935380666	3.16562127133917	3.2415685902319	3.38175422826871	3.34030093123	3.33425294579268	3.48104654235092	3.36552804387876	3.43188547797044	3.23008209482808	3.39509065312867	3.45177119201134	3.30732697036716	3.32831683496552	3.2680975054275	3.32849270806225	3.31202934737764	3.31815968232375	3.19467895552471	3.21448093571216	3.13258426442641	3.20086796864808	3.15478204619366
MSTRG.110478	0.457324314394614	-0.371002785040242	-0.0610616424240564	0.0466759762544591	0.358360591169377	0.027766698910576	0.05373380676278	0.227318840973691	0.243243908633994	0.0721538020985439	0.405272814128464	0.243917523090518	0.0262201540176685	0.203598317836458	-0.124524375584331	0.118691208821193	0.317936400308313	0.256545430351437	0.471326758036096	-0.167892864559501	0.418570393189707	0.630289679866141	0.15528143029512	0.417556272319129	0.466768253145482	-0.066279585564884	0.920817750116755	0.199855662228819	0.804412318406193	0.344279709965344	0.531546725009849	-0.381337717719087	-0.0424782653352095	0.582582722253968	0.628173241199574	0.225800562539857
MSTRG.110479	0.821977527459827	1.35291140968278	0.818129735622786	1.33500978306935	0.935315097908048	1.01410973896078	0.734072874836925	-0.126532445424942	0.631963979967446	0.827952696606844	0.696018223725051	1.07036553015235	1.01602748392957	0.352828991120575	1.19608977159514	0.378986695559157	0.737928070724878	0.866120663621255	0.82822122404282	0.491369416857234	0.948881887698936	1.17917451945198	0.603818851532833	1.23644219011305	1.53994360639731	0.354719386266372	0.934057834151162	1.50312540986566	1.07242271753204	1.48678279662471	1.0100926454877	0.316979561617879	0.830181010505919	1.02507248440447	1.33863274466248	0.663951270400481
MSTRG.110480	4.00211113973462	4.13490419608335	4.12417711503771	4.31627787340913	4.06863958269652	3.99129141356579	3.56212611591621	4.20261603282938	3.75678239251868	3.82756029103865	3.67884866901074	3.87173060332642	3.64631660906446	3.93458401700902	3.90684191897444	3.78154788764332	3.9238445102625	3.57806831722715	4.1480431792099	3.68071258121423	4.29242398323458	4.31416953279622	4.39822300717238	4.20790360066439	4.11480714142769	4.10152149472829	3.76422085514104	4.10953678660227	3.96086242526011	4.13412840017004	4.40297041248575	3.85706429852358	4.07960954915722	4.05138048911502	4.00961558389826	3.72291835359677
MSTRG.110481	3.05008310541574	3.29584877963637	3.04528373476489	3.19950839569389	3.29313878565771	3.18091956973794	2.8088974986357	3.23692749785513	2.9567138800899	2.74140310154707	2.95980649586487	3.08681889384409	2.35625829615141	3.14885833665681	2.76287743695855	3.15480811518576	3.10232728664474	2.83330516055606	3.08457938174553	3.21531441174182	3.5622381405442	3.55573863336951	3.37573351149662	2.96954189249039	3.20618848684109	3.20517405817044	2.89262906626243	3.3757348966393	3.097623294326	3.2318979813861	3.24506348871318	3.19467895552471	2.97639590714446	3.21840595779976	2.93317517101727	3.03467630269049
MSTRG.110482	-0.940695148658162	-0.624659046097915	-0.0610616424240564	-0.853969420045385	-0.524707402329644	-0.356080311582396	-0.709453008669243	-1.06031489127496	-1.38266431959252	-1.09050766443851	-0.835269274682871	-1.28866778406622	-1.26555500514587	-1.40476881559794	-0.882001668090967	-0.905849179598039	-0.850685736107807	-0.18353199939506	-0.880152757249036	-0.428921188875162	-0.13213763360709	-0.205713728956356	-1.27857764247763	-0.536704550647815	-0.520877861941561	-0.804361719161259	-0.302196310191732	-0.681670831946093	-1.64239819492118	-1.10584225637483	-1.2444600600649	-1.33037362732133	-1.45089903431167	-0.107221664452109	-0.461926212899305	-1.32651568961012
MSTRG.110483	2.9430482771136	3.04189881678717	2.61325871320209	3.03861304976138	2.88976184727776	2.84548545724401	2.57427408305933	2.78273842317923	2.88371652018583	2.65817439118674	2.75914056106821	2.81372754496945	2.51672309894077	2.91282546014623	2.68095311177885	2.76342635257863	2.77461281004059	3.01243654794406	2.81131269700879	2.89648406939907	3.1096171483823	3.20405500242674	2.7808994296982	2.94426016707075	3.01936015564109	2.98696558138651	2.71226701890132	3.21755371611443	2.66486502703171	2.83464759360414	2.90884042099594	2.89313078233	3.18278132583421	2.92000716582179	2.90714007219319	2.47416716261018
MSTRG.110484	-0.541139512278144	-0.404621257777776	0.133926175958336	-0.440370329200875	-0.617878722609913	0.187143199058634	-1.00622733536297	-0.445844966087843	-0.449084251236034	-0.117128824312247	-0.309564738014661	-0.340583112239411	-0.508819922237348	-0.0229182816095109	-0.517180888725162	-0.250847918491812	0.132387312545638	-0.366141850379437	0.172457411735595	0.491369416857234	-0.200803194495893	0.375253201507154	-0.355905352765142	-0.536704550647815	0.139806482459289	0.354719386266372	-0.183057454776973	-0.341396927863688	-0.841640555827565	-0.174233881556753	-0.801675689094413	-0.296929575971148	-0.625452558608785	-0.318513605843512	-0.902986609137715	-0.101151182957335
MSTRG.110485	1.14027053620022	0.908798195433047	0.948286579708348	1.23222581712412	1.80695341235348	1.36030673652672	1.41047771243816	1.00524785762146	1.28891837219265	1.34359157651964	1.25331664599342	1.46578191714666	1.17109720055052	1.47664463823218	1.73187067111292	0.711741944292065	1.08345145031182	1.25162936680218	1.47784865036724	1.28513714576295	0.932945424733553	1.22412136851392	1.33142611590319	1.12834855257723	1.47678322050512	1.13146463570988	1.20919949552886	1.11850968705387	1.33280006592552	0.912851686633661	1.38984593324936	1.21726912019369	1.01434477727356	0.671190687782257	-0.00113573740122984	0.956147312648103
MSTRG.110486	0.951642713791335	0.852989457301336	0.906192319137697	0.994309140902963	1.11978017777599	0.85225668427859	1.17650297277237	1.00524785762146	1.24814060530607	0.879546250698385	1.29737359015098	1.19100520413834	0.696654315581052	1.16297938919694	1.11522033479622	-0.199138232374777	0.572647796040535	1.16447427078596	0.929941389620193	1.24085759028662	1.42964230516713	0.875398027035072	0.672261950366185	0.857502227028994	0.980869924810105	0.732242536736357	0.736631892225026	1.13675880652072	0.754471055799732	0.941926057401928	1.0100926454877	1.16862023158626	1.01434477727356	0.908400536930795	0.628173241199574	0.608933926519138
MSTRG.110487	3.96034986661778	3.80432684550248	3.79566425249718	3.82751165023206	4.03842415541944	3.98696423357245	3.99140367718025	3.6503181111812	3.82075257577755	3.85101230639647	3.89975486569403	3.80203907847757	4.03761076894263	3.85131565806115	3.73818444791884	3.83832903965497	3.69496903752357	3.90820770832367	4.04087533696016	4.71517062815649	4.22694666117282	3.90880135234453	3.64204349100492	3.83754664919398	3.58127179590742	3.67942990260958	3.8644402237268	4.09327583492273	3.55689816106824	3.90601552854641	3.55989715282007	3.80071349522133	3.52878071681325	3.44474140574808	3.47346157014227	4.05166308737583
MSTRG.110488	-0.300603907296741	-0.474303792160066	0.0590629221571014	-0.827601771862827	0.257040632079697	-0.945301209305682	0.49312543845881	-0.126532445424942	-0.646396417357708	-0.803374180767846	-0.143296532874484	-0.721254506257505	1.37632271281437	-0.669626400873588	0.26102004577937	0.19797382902671	-0.504383935283092	0.169695920856883	-0.144604545420249	-1.56629763791479	0.113871197551922	-0.396649801339102	-1.04086139377686	-1.66584926826322	-0.586820995878216	-1.04587762238781	-1.1142561100656	-1.41622287472381	-0.329714766642945	-0.694454959277729	-1.00614699981807	-0.5999185893516	-0.625452558608785	-0.500142962152403	-1.7913509851276	-2.92192897228108
MSTRG.110489	-0.654544618361089	0.242304679238236	-1.30868290761655	-0.23582819531511	-0.276633256590183	-0.0770588616867471	-0.407968543240272	-0.596397009133828	-0.134061214412013	-0.483585248797582	-0.773197802134534	-0.655746330630167	-0.994250365078421	-0.184981642182565	-0.393681728197445	-1.28263206406618	-1.30728410314549	-1.63398186015466	-0.653002525341991	-1.92132758609729	-1.16507186061108	-0.876621375567522	-0.836829322951112	-0.337531646568441	-1.15896416551761	-0.597538565862292	-1.28783161436197	-1.64650030875886	-0.650097964079967	-1.23004807866754	-1.00614699981807	-0.668976250323167	-1.03850458665886	-1.60998822280209	-0.357241816691683	-2.17868382878165
MSTRG.110490	0.207636814256272	-0.404621257777776	0.968881915744667	0.376518413205425	1.09062776965775	0.557694193953908	1.12101748893804	0.271464633088402	0.263846174045312	0.270710739545785	1.35409837356977	0.523862395659605	2.04138465619721	1.25435524041952	1.73187067111292	1.04763459777242	-0.0354109270475867	1.02299631386414	-0.0447182205145569	-0.292511545590503	0.798689440747707	0.695579964708778	0.106644592198104	0.262548555831465	-0.728502616355938	-0.307592110134652	0.192383478533537	0.199855662228819	0.253185294020342	0.469365773271667	0.49321068526172	0.299010846485202	-0.81724638570233	-0.86528353970338	-0.213211836862093	0.397952694832491
MSTRG.110491	-0.282258278932619	-0.585575858369462	-0.614004902316868	-0.0414853608984175	0.119483087335289	-0.494434509766918	-0.303050658371629	0.271464633088402	-0.203066884228649	-0.117128824312247	-0.0668365018616822	-0.193875798630719	-0.342169066737424	0.352828991120575	-0.0762335178906133	-0.199138232374777	0.352345303700351	0.0287549018189494	-0.251924452985405	0.288798685153779	0.113871197551922	-0.266593927149393	-0.93524147478084	-0.76784694185759	-0.971112997996738	-1.23274617093097	0.029232781554838	0.0538446908900865	-0.0979751612612653	-0.304750489751447	-2.67358479418597	0.0638763600972703	-0.81724638570233	-0.784487513051431	-1.32850695599466	-0.350930858277009
MSTRG.110492	2.29446566447965	2.13964548900339	2.21674627215805	2.07263790571497	2.41861478638419	1.97263518151187	2.86626559023484	2.0917182706908	2.18458077335062	2.27076796668539	2.77480821459755	2.14554396403026	3.45579463138916	2.54515999502983	3.00094406153853	2.76992783395683	2.10953684665765	2.70792383679503	1.9028759710284	3.01296649900377	2.46869536672056	2.04531057640293	1.95697464537924	2.19132910332501	1.78123291831911	1.91822734398806	2.05130338021374	1.94755523373396	2.21358673618485	2.01046679983977	1.8197526660237	1.79970897418607	1.63660427181363	1.66601514985326	1.69573859374128	1.97311383183591
MSTRG.110493	-1.02970396223845	-0.338149902090581	0.0590629221571014	-0.587462644203859	-0.824482019740685	-1.01302477497363	-0.253320833614565	-0.764510247529511	-0.399646350036573	-0.708899314747757	-0.9001318894596	-0.170812049498989	-0.568941299320323	-0.669626400873588	-1.25940358854786	-0.905849179598039	-0.77445568485423	-1.9861913427552	-0.402789171600562	-0.167892864559501	-0.310347591753888	-1.45208653977415	-1.04086139377686	0.685085912261745	-0.128279223572621	-1.3361180495431	-0.0209835872048593	-0.446150499230264	-0.259619892591961	-1.23004807866754	-1.00614699981807	0.0206724019690339	-1.81045440053874	-0.318513605843512	-0.762637297241059	-0.524600503203644
MSTRG.110494	0.59270147923431	1.18225149914524	1.00921100236495	0.557469365565391	0.333689854782599	0.384282973238717	1.10203776518531	-0.184989876004368	0.83147271977645	1.26817027887366	0.861679741362275	0.959762994050319	0.415633321343686	0.743699772632263	-0.0295068673465904	1.66502877846112	0.171455423819106	1.16447427078596	1.32084839734045	2.33687386097052	1.77180529359539	1.15616483333369	1.87222326441212	1.89407667018139	1.28732054249316	0.481736795383662	1.130873211194	1.48898907908287	1.07242271753204	0.108193234182704	1.32584371844183	1.06610592971777	1.61776159467384	0.455280312898422	0.947166570224677	1.84802991384548
MSTRG.110495	-1.02970396223845	0.718918316924287	0.862832844253618	0.485686906097988	0.148063891290199	0.485911389108696	-0.158725960269594	0.355899336001547	0.858816150297896	0.30130066016922	1.06226004773191	0.480816731984696	-0.290638483533531	0.509415814314885	0.564958480409762	1.37211656209582	-0.633109355124789	0.298085138947159	-1.09174503926664	-0.502288849985225	-0.428898269605273	0.630289679866141	0.568339858526607	0.489231382685194	0.812030476062734	0.419625494104426	0.947177513759351	0.669758913401518	0.454280642097466	0.547110695912662	-0.25323740829356	-0.470992930316428	-1.16331415613622	0.278521231803682	0.522385205650854	0.742732815903976
MSTRG.110498	-0.228580914696372	-1.03421730080879	-0.958299745420139	-0.702541517889366	-0.315128539672345	-1.50382518416292	-0.253320833614565	-0.126532445424942	-0.399646350036573	-0.803374180767846	-1.67083425738868	-0.366553132366705	0.0662977643049217	-0.447624960782953	-1.155402330266	-0.478489307427811	0.171455423819106	-0.0214607217585316	-0.955910179087681	-0.228857067193616	-0.972674236953587	-0.466356093457029	-0.576419875437417	-0.337531646568441	-1.37498938550335	-0.732075723786702	-0.154748956954122	-0.681670831946093	-0.60593781377965	-0.525748747112907	0.0927980669860211	-0.269856410057749	-0.625452558608785	-0.318513605843512	0.602444533768537	-0.350930858277009
MSTRG.110499	-1.37367549742714	-1.68883112023337	-1.6417888868627	-1.05341182754607	-0.66682248471872	-1.01302477497363	-0.253320833614565	-1.17412606926958	-0.535442647126313	-0.564011309599862	-1.67083425738868	-0.624074941321874	-1.07914002962658	-0.48937613208726	-1.77191814659314	-0.991226081511364	-0.567311419851051	-1.22807132206661	-0.930213149394517	1.12382098187785	-0.913849842706419	-1.76693243820701	-2.13534527090983	-2.01668628335622	-0.728502616355938	-1.23274617093097	-0.271476605727328	-1.31354522334748	-1.12351815896602	-0.694454959277729	-1.88657045834057	-0.898517193501068	-0.718164650098126	-0.157214919394019	-0.307616881704119	-0.58746899300819
MSTRG.110500	0.796312327581887	1.05199408003567	1.68067490321713	0.862864784302869	0.833410782885162	0.889825754678307	1.36343606033482	0.896688247051775	1.19012003983152	1.00564432318278	0.801763577074302	1.19100520413834	1.48380731516682	1.06542237194558	1.29119106541336	1.15087143732965	0.813970425786503	1.11883931682196	0.758826741673833	0.56505217869872	1.04097180391733	1.26771011322365	1.4724551857554	0.622709333572341	0.86231974087299	1.22522497302872	1.20919949552886	0.300417067070497	1.1388127465404	0.469365773271667	0.837229174042778	1.50278610515467	0.797064684599805	0.520335196811291	0.251508045706458	1.06235155029768
MSTRG.110501	6.54568084248696	6.59516773206733	6.48048712063725	6.46106320727173	6.52265594401989	6.34305588012051	6.49569427506726	6.5315208314672	6.42980716795137	6.29212281556424	6.46926096959816	6.29518714448654	7.22589869468879	7.2859082240591	6.48533820141202	6.9037823471575	6.54637620211266	6.24220289675913	6.39324378250859	6.25955660614013	6.49184864193133	6.44356973949094	6.62317160890476	6.45401690947812	6.48290779639875	6.44414516969309	6.4829182367652	6.34079142028456	6.57253335874854	6.43352880049697	6.54653600526644	6.73988151517961	6.76360865451202	6.68689538376078	6.51713824798425	6.68470157969545
MSTRG.110502	1.88769620595873	1.71566992317013	1.10536115759585	2.03720788453869	1.74281468878064	1.65028380847471	2.34326409649511	2.12818788548157	2.01872053038804	1.6293143034618	1.31176524713673	1.88439529198051	2.15724861874646	2.21553022560413	1.58944648966401	1.78543140398638	2.12951494876723	1.63873753972042	1.88850795273978	1.21819751980854	1.82458342051997	1.98129453551457	1.88669876964506	1.44908727374572	0.934612153041617	2.03675746574621	2.13967190269184	2.0948400898481	1.64751287248253	2.15404280553132	2.22259791884675	2.30185162739223	2.20230438386487	2.48750719655873	1.76695339026468	2.30275162060193
MSTRG.110504	4.68585252921773	4.71477986672859	4.36657908147497	4.92270412310055	4.64862278923568	4.67517916221608	5.23353169313437	5.02835952332874	4.97511763295862	4.89220791133148	4.67503240268224	4.9428079131114	5.25314716807001	5.41937453708505	4.45697213833127	4.5938543240338	5.19258542426325	4.76329182205861	4.72906898802625	4.82422737902488	4.59421847010359	4.52642908859934	4.68167069434694	4.57620734520927	4.67326786571508	4.95120724042836	5.01885184770457	4.92029652994357	4.8441694235332	4.98998020662758	5.10048919885255	5.00793914111882	4.93665682116789	5.100923624454	5.00031783015188	5.20276771538389
MSTRG.110505	-1.33534526107517	-1.14349964084838	-1.12288029887832	-1.74592686822711	-1.43806425130953	-1.40953859725363	-0.158725960269594	-0.678006291522378	-0.944237543179237	-0.509898894826447	-1.19338707336754	-0.789879274395442	-0.631677473504506	-0.329165702916469	-0.517180888725162	-1.95621891899825	-0.77445568485423	-1.35110730113606	-2.01832656006397	-1.92132758609729	-1.46946076094913	-1.08014333094197	-1.56334258537805	-1.51797539513128	-0.971112997996738	-0.416681703505583	-1.48518380972611	-2.25940475805723	-0.695652631544847	-0.991487194746753	-0.54078888353078	-1.22262081001112	-0.81724638570233	-0.86528353970338	-0.831105930243034	-1.12653522996105
MSTRG.110506	1.71581570845139	1.58473507603847	1.12384546496241	2.06562116759842	2.16257736312838	1.5944910387867	2.31881292227126	1.96303084045023	1.96311304131056	1.62327357645575	1.65432060418954	1.7993575179255	2.33180523121895	2.24128676581977	1.23488575399302	1.4225051495067	2.21614311626369	2.08087115871064	1.85564697593015	1.43021598999906	1.6108439338951	1.39109112896431	1.28846347530182	1.77006316316956	1.47678322050512	1.89558968078963	1.87716879069541	1.71228095244748	1.60117128363901	1.89627280712658	2.4397333838871	2.26066692630614	2.2148971202332	2.24924833707566	2.49660519724456	2.79693937062214
MSTRG.110507	1.21965371459123	1.01432880957827	0.57112753071464	1.21330215174204	0.833410782885162	0.871163507551458	1.85788101500614	1.05661047050964	1.36240259048924	0.672827743519242	1.07918413165795	1.06065389551681	1.62467006229684	1.74318597880452	0.404056349133013	0.840863895801197	1.14363101352651	-0.0214607217585316	0.998443996549441	0.79681319406062	0.763078217310745	0.846942027472573	0.860029937980563	0.910680661259723	0.219135349697473	1.07213682814972	1.22004973675615	1.10002676796613	1.03107092676363	1.58220547918334	1.78843448206466	1.27356179895486	1.27706035817069	1.76328671195433	1.25852904524634	1.82407456712002
MSTRG.110508	0.951642713791335	1.03954793187392	1.23003791556639	1.1549946382564	1.075827642741	1.73529365534815	2.04838397978939	1.41253388153602	1.67084223620244	1.90800840510466	1.49948643412502	1.52348188186282	1.09564482065105	1.49816864177922	1.05144715628974	1.54885714099367	1.58094290288682	1.02299631386414	0.609142290062209	0.734305997635561	1.20919605582014	1.08484836379093	0.456346774857728	0.523776362743798	1.21175137526769	1.68731644499152	1.31419583913328	1.04311331826183	1.41010253818318	1.50637893384215	1.58474536752531	0.897230119837139	1.0983007697958	1.56170797461714	1.47248377395742	1.28926699992176
MSTRG.110509	2.96625128944529	2.71404297937002	2.5801756350273	2.52803960140749	2.25087245465774	2.57267271098856	2.27711689301707	2.50619305887006	2.68226263008815	2.63133712850212	2.82583794137619	2.69004925741486	2.67413980332066	2.61578145412545	2.75622531817478	2.6899068183436	3.02977048018448	2.87507832900411	2.42992897035974	2.4675071883939	2.50148171827298	2.64191110961494	2.70941134549641	2.80373424791161	2.91004839168611	2.58164368926772	2.75765459153737	2.74502608889734	2.02986670594129	2.77126489946984	2.87196631902236	2.6021530152644	3.15691039519542	2.81372268668821	2.8260911929459	3.01364933341977
MSTRG.110511	2.33662272703654	1.67601458100273	1.82321961541534	2.16087953929166	1.65592526605968	1.72493735436761	1.95627462402765	1.97642857487446	1.90527598352261	1.65914426668684	2.09802205139915	1.83966631054875	1.69025849548348	1.9834214558536	1.91024275252809	1.19018281537506	2.2254550672163	1.8766757167654	1.00511870339097	1.46912170703256	1.35983710458432	0.957545827781177	1.71887043492525	1.63437838539834	1.61519375784864	1.75175485419864	1.55603726988757	1.24165627110398	1.57263456261798	1.68895904605119	1.32584371844183	1.4385809472968	1.47848625206799	1.77666234945089	1.7553257081808	1.88323323745344
MSTRG.110512	4.27336385465813	3.51396810190141	3.97180438166878	3.83990232248075	3.67584285124476	3.632608802479	3.50547502386171	3.73552156287315	3.98951309558502	3.60808281349936	4.04680842333492	3.9019580556574	3.75146014874917	4.02076273883061	3.64403448495626	3.62897372933303	4.17998407168326	3.90148549463689	3.10025003486933	2.97967228641701	3.53873793345521	3.37821137178553	3.38085553398148	3.64306864953717	3.23986618282508	3.46938749104739	3.6978535007737	3.32092606415853	3.1436176512522	3.51430029535344	3.55989715282007	3.38556441702759	3.71759645870725	3.72901258134911	3.5154262253901	3.65664466371423
MSTRG.110513	1.64088791345329	1.11266342951509	1.34479201741138	1.1549946382564	1.17637513147609	0.979678960150656	0.550254032781076	1.41253388153602	1.12404458829545	0.848812045855384	1.65432060418954	1.37465986100552	1.37632271281437	1.30408383002246	1.51258941658803	1.20944397530095	1.34501726826777	1.33381792055385	0.219134040528005	0.635153895179138	0.650645660605438	1.08484836379093	0.15528143029512	1.65010020263939	1.28732054249316	0.967490745212874	0.880352451471254	1.37061647835833	0.454280642097466	0.941926057401928	1.28154168018329	0.885236607131689	1.43609237465886	1.15366233857713	0.576248641932273	1.06235155029768
MSTRG.110514	2.14996020775502	1.45952788568214	1.50848638421263	1.54129249330461	1.03049387828707	1.55994943166866	1.42582346751081	1.41253388153602	1.78926713854242	1.34359157651964	2.08969459511185	1.9062502697825	1.52752876039821	1.44374428099386	1.58944648966401	1.22845136726316	1.90452431110713	1.50322596821376	1.05743295936476	1.2631672412503	1.47437061414831	1.3511251620222	1.68614202285263	1.55309184023792	1.46055141273321	1.54910410637551	1.79972405838166	1.33944095164306	0.959403066873275	1.29729816115856	1.56639840989969	1.38847952535267	1.9394378772958	1.54617170069579	1.24196041511875	1.42286575682739
MSTRG.110515	3.17317758303785	2.61266443340504	2.77403266125645	3.03861304976138	2.82927701462417	2.88787823942473	2.65462548956894	2.60438391209793	2.93439684363904	2.70182271068657	3.23365502607905	2.79334825886959	2.94525672597239	2.89265079565127	2.58661524295252	3.05718838640373	3.14220669587675	2.5874506295326	2.92654909289368	1.85425525037156	2.73538320214109	3.14684328349944	3.32879811531481	2.69425667762065	2.96861172200858	2.76141293366631	2.97500363479785	2.40447546845862	2.28568478078974	2.61757120800703	2.97987623130982	2.73171120322339	3.13056705330661	3.07960829385826	2.83716441932979	2.90365613042011
MSTRG.110516	-1.49518359986986	-0.404621257777776	-1.52200222791106	-1.18112179076238	-0.437189931619339	-1.40953859725363	-1.88664440365435	-1.58196621441273	-1.17431246028424	-1.44935640307533	-0.835269274682871	-0.977243585632805	-1.87561652534655	-1.76603803312937	-0.517180888725162	-0.905849179598039	-0.504383935283092	-0.652293890486015	-1.21044496395601	0.244633103746216	-0.470683494814649	-0.69829291291593	-0.225641563925256	-1.0432211517154	-0.283659702922953	-0.474484322964399	-1.55746029326973	-0.681670831946093	-0.403389969010039	-0.694454959277729	-0.900291940278862	-0.217188144724919	-0.625452558608785	-0.437024758205855	-0.697271409367502	0.111698457100602
MSTRG.110517	-1.02970396223845	-0.706152767411931	-0.496412455036555	-1.32124456388621	-0.824482019740685	-1.01302477497363	-1.38029259036888	-1.74830595903716	-1.41504616582609	-0.457742959056412	-0.713687134878953	-0.937773435534039	-1.36864962945406	-0.576688037739388	-0.454110222957644	-0.905849179598039	-1.30728410314549	-0.502134849100735	-0.571292466504432	-0.938348638836204	-0.699954450805952	-0.616766693227043	-1.15482891381433	-1.14807779472472	-0.520877861941561	-0.474484322964399	-0.574794697567288	-0.291740914856027	-0.521476843480383	-0.374721426969251	0.0927980669860211	-0.0933613346054023	-1.03850458665886	-0.56614944499489	0.112596212521115	0.111698457100602
MSTRG.110521	0.89634234825139	0.425645250537019	-0.0198987200752313	0.464504082206509	0.176089470984643	0.217009637793422	0.94047926439096	0.684513974134144	0.55882001801721	0.70750169238159	0.717796459190725	0.421348729252605	0.446330218830957	0.92944212082127	0.534181727454857	0.599419557681522	0.763723438017304	0.213774113995418	0.172457411735595	0.635153895179138	0.507340231214729	0.250449610302847	0.202331933567864	0.38033757694337	0.257221808037908	1.03118467900793	0.880352451471254	0.538649612472122	1.07242271753204	0.691058916457599	0.742353810526689	0.978503841266591	0.728460400405723	1.25270489368054	1.00722511303659	1.48529506753184
MSTRG.110522	0.295755587794639	0.622073798880588	0.459127729368032	0.0178833421611683	-0.0325860345167879	0.246270305731417	0.402953068103403	0.355899336001547	0.817604176277595	0.525144351656177	0.900284612248731	0.658724034213697	0.644659534103361	0.304780367186187	0.26102004577937	0.889441715434295	0.954993857563039	-0.0734874185241349	0.790081517895496	1.57991394545463	0.995661504993441	0.903303594224867	-0.225641563925256	0.71529116645933	0.73314871208754	1.24326739193731	0.690567348251627	0.45385496023911	1.1388127465404	1.10504686258343	1.08933061971081	1.0338752708897	0.371564101778985	0.727376756355234	0.218013790606278	1.35761229188203
MSTRG.110524	0.141227598258514	0.263864968830757	0.0590629221571014	0.0466759762544591	0.176089470984643	0.580849456123963	0.0927136800063894	-0.0703517343116035	-0.107357341993673	0.331255417273299	0.140874506943485	0.37508171685708	0.216323807556094	0.0371313662078228	0.369604684445381	-0.360183350017309	0.0509263720124583	0.626281709846852	0.124219979277368	0.734305997635561	0.113871197551922	0.98392085963571	0.106644592198104	-0.536704550647815	0.591264853762807	0.354719386266372	0.338944132060471	0.267669299429728	0.323378045189769	0.0559586061085035	0.0927980669860211	-0.269856410057749	0.894216859035191	-0.86528353970338	-0.168229174459377	-0.147766779578621
MSTRG.110526	5.51012878644539	5.73691104540551	5.66319775558534	5.53201825909149	5.63796979680743	5.62467847028079	5.12959122812825	5.61054132268954	5.28897589499176	5.28169236171323	5.34696173814105	5.42340164623564	5.60907057859521	5.56480112183233	5.50301710242239	5.6098858096556	5.46145786221708	5.29524158320954	5.71853692213161	6.04938438898147	6.25402184571344	5.84494272588369	6.03419595381787	6.00064573726752	5.54695111215182	5.81273188750514	5.57413502977062	5.53757161824739	5.72649799316383	5.77545259321189	5.49540950966628	5.48608050407421	5.96202768470502	5.58145793195783	5.32333535424236	5.82801568543286
MSTRG.110527	0.796312327581887	0.425645250537019	0.927392969733325	0.805055482280711	0.935315097908048	1.06426256874064	0.577991804324977	0.086147252050112	0.575397713658032	0.56350650379322	0.557957375024519	0.895658224671225	0.887703094743996	0.864632506479475	0.736986752091524	1.15087143732965	1.58094290288682	0.92033017212563	0.950835846945974	0.0530649316397256	1.15527179292692	0.452834482728271	1.39356246496978	1.17256252681221	1.25003069669191	1.48988542741948	0.79584897519604	0.199855662228819	0.68507412604505	1.05269609741931	1.41056422395939	0.592488814536707	1.30088096380894	0.520335196811291	0.841155007209759	0.522262041823694
MSTRG.110528	0.928201627833815	0.588291696905498	0.884675468970443	0.830115066384643	1.45326520826395	-0.00633582166156776	0.806206384686024	0.583071019858295	1.03695302197932	0.346002746727831	0.900284612248731	0.75821350569516	1.09564482065105	1.20285116277448	0.815873935038608	0.118691208821193	-0.175452657655718	0.124228463796149	0.172457411735595	-0.502288849985225	-0.470683494814649	0.160814613541994	-0.425731054352235	-0.536704550647815	-1.49648299456259	-1.5681458502562	-1.00915249356551	0.363763549912806	0.179401950427144	-1.10584225637483	0.328787402476274	-0.741506418045594	-0.718164650098126	-0.318513605843512	-0.0411300170421186	0.608933926519138
MSTRG.110529	-0.498161108258206	0.444649433909124	0.169949685837209	0.744832695443669	0.283045487005942	0.357716489551836	-0.463434779581498	-0.596397009133828	-0.725409015413822	0.0543047107684762	0.431868952607646	0.805498354537791	0.0662977643049217	0.488060201611437	0.534181727454857	-0.748904500069875	0.317936400308313	0.338462187777061	-0.53210979390153	-0.938348638836204	-1.97094294761954	-1.19379298702918	-1.73001670243021	-1.0432211517154	-0.397398628324469	-1.84477882202269	-1.1142561100656	-0.963287346725411	-0.563089332727116	-3.06274536005216	-1.88657045834057	-1.33037362732133	-2.29047056849494	-1.35534883665572	-1.14299211597349	-1.43796358297007
MSTRG.110530	-0.246252391133228	-0.338149902090581	0.516214208149046	0.143152327519967	-0.315128539672345	-0.00633582166156776	-0.205248234194984	0.227318840973691	-0.875035201869491	0.223574229859125	0.67390618910727	-0.315072325151118	0.285864998132619	-0.532371671110982	-0.652250117423077	-0.100967483334886	-0.850685736107807	-1.9861913427552	-0.284113008193993	0.000916440640793983	-0.513715148935268	-0.205713728956356	-0.0499529053223651	-1.66584926826322	-0.971112997996738	-0.804361719161259	-0.241397409599708	-1.92064663759882	-0.259619892591961	-0.885534533845896	-0.900291940278862	-0.56659105645302	-0.625452558608785	-0.157214919394019	-0.357241816691683	-0.870543346978317
MSTRG.110531	4.16973285706362	4.17101260718688	4.28063743899932	4.27580935670783	4.17488994368746	4.25511534924353	4.29071566257727	3.97459919869881	3.95983105501576	4.03631617792779	3.92103233298907	4.12802589944933	3.71725671337402	3.72921266471099	3.99988038734993	3.93116720225864	3.79842541153435	3.83248231252969	4.0594322563395	4.424840281381	4.18719267172503	4.07443687752978	4.12054802407099	4.12031872832543	4.12771420860055	3.6893348802982	3.97745967121765	4.04819214683041	3.86801873721797	4.04314258776159	3.94431573264713	3.68441001165346	3.95753793163921	3.79950663875456	3.91611050012821	3.90236557787767
MSTRG.110534	3.24450507777963	3.55608285233884	3.21005424531349	3.52392924251456	3.45630178209226	3.49920106433328	3.31257896737191	3.4726311810827	3.25051246633524	3.56933287372531	3.09492125115885	3.40728510489584	3.31319017579302	3.12138133026852	3.33142499414641	3.50194746174969	3.19530086330682	3.12058438986012	3.90561485230049	4.25713023153647	3.5334632696402	3.66164849000793	3.88491086102034	3.87147284164361	3.70009949807303	3.62197973688057	3.61395979081621	3.79311701104178	3.95350333635129	3.91703910930742	3.30715236473512	3.7846618098705	3.82005927712161	3.38922340381785	3.54273950538769	3.52166569933579
MSTRG.110536	1.14705520711605	0.908798195433047	0.57112753071464	1.29956328606346	1.20386125717516	1.30575941356779	0.852366569801747	1.00524785762146	1.38138229376772	1.25260106158782	1.38164573493339	1.08959484847042	1.2773560882579	1.27943378789915	1.29119106541336	1.02607017830724	1.2569454983725	1.09546885316853	1.2773976354898	2.13392702415929	1.53896578230369	1.46784751564908	1.45313276279021	1.17256252681221	1.34150811358599	1.56353661391213	0.893967384279117	1.08130398075244	1.2269073863831	1.34160873774097	1.47099157104784	1.48700070119443	1.30088096380894	1.0473159081231	1.12032495712184	1.61660407706682
MSTRG.110537	0.435321653893479	-0.706152767411931	0.724340321796406	-0.135386803022098	-0.940054507628179	-1.32103786262296	-0.0275352993637906	-0.0162770295368655	0.101641052300357	-0.137498041520418	-0.143296532874484	-0.655746330630167	-0.192790650594226	0.0662441786769854	0.102225723577348	0.158877067745164	-0.504383935283092	0.338462187777061	0.230570993340117	1.39023194042478	0.528704749416946	0.414565273358287	0.15528143029512	0.523776362743798	0.0984439655673439	1.41227103281397	0.507840240601055	0.942964733415312	1.42081523206602	0.656395852858495	0.28457706409416	1.43035060666003	0.830181010505919	0.642255194698767	0.773595326984655	0.888457233329365
MSTRG.110539	0.734589291339363	0.588291696905498	0.597819762560117	1.10111026007429	0.902140383312104	0.833098789101332	0.897095498648897	0.924603537236042	0.716601780484866	1.07809836310398	0.108266942760422	0.709326209846266	1.18935944242914	0.571649025769959	0.984724033053798	0.344555570448824	0.385952620868011	0.298085138947159	1.29928659025613	1.95362617337693	1.3357974109998	1.17917451945198	1.17510228873642	1.37533716826676	1.1922239745845	1.1884487729411	0.985835539125308	1.27499303284835	1.3993097020097	0.821938474365591	1.0100926454877	1.26433090055967	1.07085473690795	0.727376756355234	1.36946902267183	1.42286575682739
MSTRG.110540	0.401675392014602	0.32667748800413	0.272918556220368	1.06638101610226	0.685272977473725	0.833098789101332	-0.113657133042873	-0.519158025939286	0.222343167081601	0.859129701059947	-0.9001318894596	-0.148111216491618	-0.0150026895287211	-0.0855763546055177	-0.0295068673465904	-0.149217993513445	0.418794850492789	-0.432536551357288	0.702446665366045	1.63227462310689	0.744937454582387	0.596501995893951	0.830383709830429	0.417556272319129	0.330504889188427	0.598470648125361	1.04804910179778	0.766691006712189	0.474987904817995	0.821938474365591	1.16444221328926	0.664429662574555	0.656430195794993	0.278521231803682	0.726731322643414	0.792960987012222
MSTRG.110541	-0.856860180223018	-0.884403408654694	-1.12288029887832	-1.43605939916536	-1.1328765331319	-1.83047163804615	-0.850222471754029	-1.74830595903716	-0.944237543179237	-0.836292510556778	-0.354308510878444	-0.899354440074796	-0.508819922237348	-0.367581439585958	-0.583135384183487	-0.250847918491812	-1.1070045811704	-1.22807132206661	-0.0447182205145569	-0.359104742547956	-0.310347591753888	-0.0371193551113484	-0.499108936482835	-0.609713301796581	-1.49648299456259	-0.597538565862292	-0.365670594650278	-1.41622287472381	-0.650097964079967	-0.694454959277729	-0.801675689094413	-0.217188144724919	-0.456189988585721	-0.707977384885803	-0.357241816691683	-0.101151182957335
MSTRG.110542	1.92370136704201	1.70782557607223	1.61685711418126	2.03001625895858	2.28987020303157	2.18397221915322	2.08750672129059	1.82173031982701	2.22454316118296	1.99010379372543	2.16296587532681	1.54453798196008	2.11965179448697	1.83061859118943	2.2691384187739	1.95478172889632	1.89288303370676	2.25971627724419	2.42992897035974	2.5147607918318	2.27370246509143	2.43762562734579	2.38170101080928	2.28493216690518	2.117773133216	2.08757532046204	2.02679476942173	1.8291086033532	2.13769521557312	2.16641351869203	1.98081224035402	2.41044463292543	2.11093627857197	1.96370361799154	2.11510454366391	2.37872205081028
MSTRG.110543	1.90380953488593	1.64348631772096	1.66813518806518	1.69470306057205	1.62575896760406	1.80577800770923	1.42582346751081	1.80680824406224	1.72756602205645	2.06777806263353	2.20982441673539	1.98023625720022	1.92632615085203	1.9834214558536	2.57153818211335	2.2340779501371	1.85738475244795	2.2278281999975	1.77202078903287	1.91187383842075	1.76281812598872	2.27626353761741	2.06274743464443	1.71132821867695	1.79424412889404	2.43236584455675	1.61477167930718	2.11338915093005	2.18873051394223	2.06434389519554	2.44977759360473	2.47188173559386	1.69169922717165	2.22992977767644	1.96166007579495	2.50462876315147
MSTRG.110544	1.46200714246427	1.12449704174075	1.36046498712042	1.69470306057205	1.48721802277621	1.48828158257143	1.59826738828096	1.00524785762146	2.0722639851789	1.13014665580802	1.25331664599342	1.25201478904656	2.2384217002692	2.01362705210608	1.74536930343584	1.06888142830993	0.999096214250363	1.58940021328197	1.87034433679683	1.83948372365241	1.85872581336127	2.10660634129143	1.6694951152749	1.71132821867695	1.61519375784864	1.45933888157478	1.44942832354255	1.13675880652072	1.6835433534063	1.27462184322958	1.08933061971081	1.5491317356593	1.61776159467384	1.17402227522524	1.41452178182863	1.42286575682739
MSTRG.110546	-0.11059397366184	-0.306028514531959	-0.387686662047859	0.0466759762544591	0.257040632079697	-0.27070553942958	0.203706441275691	0.181779452755876	0.232831386915021	-0.0384115471158907	0.040753909293261	0.0415638670679907	0.590720572193912	0.203598317836458	0.841239358786661	-0.00905344811761683	-0.633109355124789	0.453225874943298	0.230570993340117	0.000916440640793983	0.248727942585605	0.695579964708778	0.889079206338069	0.0419604739520366	0.0119817470875585	0.945618827012857	0.0537003591269221	1.25842094008004	1.43144896508533	1.50637893384215	0.191871895461545	1.2456900034478	0.580613839822197	0.0770416413257805	0.628173241199574	0.690692649988351
MSTRG.110548	-1.26161095368775	-1.60828334922643	-3.34356871387171	-0.501583174022719	-1.00150890360052	-1.15882684547984	-1.27729873678686	-0.678006291522378	-1.25994993051523	-2.24422219872102	-1.46055618348069	-1.19262491886386	-1.5999780285191	-2.11236642575569	-1.77191814659314	-1.17881782777936	-1.53991903684857	-0.81991713654341	-1.21044496395601	-1.73291898188678	-0.802941729303315	-1.08014333094197	-1.56334258537805	-0.467213180952387	-1.26293716887894	-1.44747235659572	-0.53776721432083	-0.963287346725411	-0.742692770067203	-2.09133310731152	-1.12038836593828	-0.940593142708489	-0.718164650098126	-0.376552626748971	-1.43105177270994	-1.22306317163933
MSTRG.110551	4.72208512403449	4.19786300920342	4.57405127280908	4.27884626511893	4.47619201320472	3.95408994448646	4.21102579738723	3.43430814469672	4.76129293238455	4.54850223913711	4.68474058973406	4.58712337537896	4.31630983789198	4.26789055650656	4.67014098452853	4.9493211876813	4.83016114825833	4.68521030515297	5.06437641763271	4.27919156171197	4.36400024673452	5.09545278688621	4.75648401348733	4.94777172059836	4.94380050040477	4.64173258923778	4.58228616771033	4.92424171163857	4.87371022732142	4.74600231750112	5.1825851511587	4.8656428779474	4.76532143724284	4.95118740397982	4.79700361968476	4.61632481094604
MSTRG.110552	2.90752868462106	2.72185368455109	3.28588092372805	3.00965741882983	3.22769616550786	2.75167689607008	2.63495328061738	2.84249121074616	2.79979079780845	2.8462594637202	1.84449868249275	2.67102668217802	1.93717354560876	2.61578145412545	2.47760905695247	2.2340779501371	2.50321884225689	2.55354974690024	2.89455282825865	3.99252110265477	3.34760720644172	3.59903995087643	3.54954983216504	3.04283281039704	2.63426505536589	2.90433407738404	2.77982390649879	3.05913340398811	3.02224673027974	3.06353368362408	2.52770894270618	3.04099852111902	2.90047359040738	3.01899598809278	2.40283209886527	2.99767551503402
MSTRG.110553	2.9681681338363	3.03877552913684	3.78118071799315	2.79734956744818	3.4705162179199	3.0748220517094	2.71832717710445	3.13905392031757	2.8803848689977	2.65521700790519	2.42368839205311	2.95410491909534	2.56647617176725	2.1006251749158	3.17562689791542	2.61243861518634	2.58507263911387	3.48670951893193	3.23978622614359	4.29281052069876	3.61812132177001	3.44618382344835	3.40116368999626	3.58290833995727	3.23986618282508	3.07018235692763	3.41821605799499	3.24725236152532	3.17242947488644	2.88042160235839	3.10590662854153	3.54842666088728	3.3913106687787	3.01899598809278	2.86448126096659	3.11584730456291
MSTRG.110556	0.013397515208721	1.93311898610725	-0.147087785030197	-1.43605939916536	0.283045487005942	1.57155543363864	1.76440463597032	2.00285646514719	2.81208325911086	2.08106148340475	1.64298270978758	2.66783172391357	0.795338849589155	1.20285116277448	1.46442978329032	1.86045657213338	3.00294682912742	2.7001978364071	-1.91390414950989	-3.64646518941588	-4.53870587283107	-0.78470354636795	-2.39065930305008	-1.83062930875528	-0.520877861941561	0.877940259732515	0.0777598863441148	0.565842013640928	-0.160476917670674	0.428863603740582	0.897181401906345	0.885236607131689	0.541157239904527	0.033134870967358	-0.762637297241059	-0.195939032420137
MSTRG.110559	-0.9994200734021	1.25941010036174	-0.286583647238387	-1.90223732587347	-0.717485160430492	0.580849456123963	0.782560362594842	1.43211399251211	1.78214366196603	1.16383075259921	1.17675994619366	1.45098899864518	0.180254414415052	0.530459914380935	0.437704457207157	1.78543140398638	2.63484285332621	2.02010837725422	-3.34209952972168	-4.53870587283108	-4.53870587283107	-1.45208653977415	-1.56334258537805	-1.14807779472472	-0.728502616355938	-0.0225082340392302	-1.88933665911054	0.0149101799730983	-1.39689775089757	-0.607637231148611	0.371683132648714	-0.634034260335179	0.127004539885507	-0.86528353970338	-1.43105177270994	-0.464357622531893
MSTRG.110561	-0.727129152251799	-1.68883112023337	-1.0382444048461	-0.908196037697231	-1.71854704120565	-0.594638922434979	-1.00622733536297	-0.954829254068325	-0.0553882066015264	-0.564011309599862	0.234495525456416	-1.10257867393092	0.105292057717383	-1.9874555772611	-0.279925897427201	-0.199138232374777	-1.01640985020167	0.377739892356315	0.742941715143567	-0.228857067193616	0.222746241921939	0.160814613541994	1.51034057157339	0.986944356471361	1.64422815955403	0.706462097528681	0.852730956696473	1.46029395884114	1.34410012044779	1.34160873774097	0.640797247495667	0.967169887629693	0.619019997141594	1.43246457662584	1.60795241348208	1.19901438922385
MSTRG.110563	-0.396003554599449	-1.45954055876756	-0.810586511169549	-1.51801523695951	-1.00150890360052	-0.818704549001734	-0.205248234194984	-1.06031489127496	-0.188999173280174	0.512126886226218	-0.601559623424006	0.0415638670679907	-0.101159728300401	0.00741895239159103	-0.393681728197445	-0.00905344811761683	0.543161859399062	1.18676160293843	-0.0585712181426574	0.413719955651269	-1.30925342030599	0.250449610302847	0.456346774857728	-0.276815446755734	0.957926428919493	0.101360618344685	0.378222292528121	-0.0251042824666412	1.00282955355962	0.656395852858495	0.954741354143858	0.562677020549411	1.12523439838889	0.858955046469268	0.494680094256616	0.331536054937779
MSTRG.110566	-0.969758831780957	-1.20141046391582	-1.30868290761655	-1.84823008490074	-0.202593575717723	-0.945301209305682	-1.27729873678686	-1.93635447435618	-0.535442647126313	-0.564011309599862	0.533605896919817	-1.10257867393092	-0.697266272929951	-0.576688037739388	-0.226243833914829	0.236038970738902	-1.01640985020167	0.0287549018189494	0.850630270576894	0.199072656692845	0.650645660605438	0.375253201507154	2.07543998872597	1.0356353882956	1.93011978557525	1.6336097496327	0.610365754255619	0.983862129264266	1.82736366265557	1.27462184322958	0.982682438584426	0.81110310303672	1.0983007697958	1.95196102476481	2.0113874380644	1.53040577206525
MSTRG.110567	-0.0628397464659333	1.58473507603847	0.133926175958336	-0.655402837092993	0.308589886975298	0.77404969364147	0.874904372742343	1.96303084045023	1.96311304131056	1.83147613161792	1.81449272639413	2.4655838570815	0.670891148892108	1.42138634952947	1.83648052531245	1.53365519669772	2.8121802336685	2.49223603820354	-1.30635321631596	-2.39328069616329	-1.855731947213	-1.08014333094197	-0.355905352765142	-2.01668628335622	0.812030476062734	0.451015373023291	-1.1142561100656	-0.152271425346008	0.411952558583562	0.584466498420439	0.56889039260446	-0.0698220986401201	0.656430195794993	-0.107221664452109	0.251508045706458	0.690692649988351
MSTRG.110572	-0.541139512278144	1.53239953931882	-0.0198987200752313	-1.69737303335815	-0.202593575717723	0.274949288447497	1.26448492505014	1.66507284022606	1.94727838643534	1.31389450696255	1.38164573493339	1.85097923576145	-0.192790650594226	0.669753264106573	0.763764638388417	1.31990417585454	2.23470729894701	2.24916503881347	-1.81653238643745	-4.53870587283108	-4.53870587283107	-1.76693243820701	-1.91849280686407	-1.83062930875528	-0.88562875929329	-0.416681703505583	-1.35066313486999	-1.12781282582068	-1.18716135522618	-1.10584225637483	0.453828087470249	-0.296929575971148	0.127004539885507	-0.0121502086142133	-1.32850695599466	-0.350930858277009
MSTRG.110573	-0.563118577665811	-0.213744680010365	0.305670682359253	-0.0114956438777797	-0.524707402329644	0.410369081394839	-0.643905000433637	0.61768396868152	-0.483009845612367	0.239458134661849	-0.104560047522277	0.0415638670679907	0.795338849589155	0.399328810798796	-0.583135384183487	-1.51577673729678	0.0509263720124583	-1.11470855159019	-0.717473028931185	0.152026355449173	-0.348792156453601	-0.876621375567522	-0.93524147478084	-0.94547194335175	-0.655923252616904	-0.206174612961887	-0.53776721432083	-1.04320603770759	-0.366082115489285	-1.10584225637483	-0.622619064656019	0.16654370197158	-0.0424782653352095	-0.56614944499489	0.0377796652489511	0.15074382317648
MSTRG.110574	0.168159210435519	0.285107790235715	0.205095572693568	-0.119305968262403	0.0301778183950199	0.027766698910576	-0.354556060954804	0.086147252050112	0.567132677044516	-0.0970431980052839	0.108266942760422	0.359323671170751	-0.914079332347909	-0.447624960782953	-0.393681728197445	0.628330577275591	-1.1070045811704	0.92033017212563	0.230570993340117	-1.28160988577173	-0.13213763360709	-0.876621375567522	0.15528143029512	0.262548555831465	0.786212825684377	0.830990449109796	-0.0209835872048593	0.510934817772754	0.59335293319327	0.158602536269257	0.143185273131371	0.848645975447379	0.580613839822197	0.488174410600844	-0.00113573740122984	1.06235155029768
MSTRG.110576	-1.06063720098794	-1.68883112023337	-1.30868290761655	-1.08429517936705	-0.76999189530764	-1.50382518416292	0.371598122075922	0.355899336001547	-0.290481610836318	-0.137498041520418	-0.224036693090451	0.0415638670679907	0.0262201540176685	0.376266236084403	-0.652250117423077	-0.199138232374777	-0.38620916145189	-0.241870948402259	-1.51971678757998	-1.73291898188678	-2.23328541903295	-0.69829291291593	-1.91849280686407	-3.17061624177711	-0.88562875929329	-0.474484322964399	-1.71387637358232	-1.77707145757483	-0.441688266792469	-0.991487194746753	0.453828087470249	-0.779186371179228	-0.923637992484055	-0.318513605843512	-0.634739205589788	-0.950930605868796
MSTRG.110578	0.98988416746199	1.3326507397985	1.08663694583393	0.654190513346271	0.584314976932672	1.5944910387867	2.31881292227126	2.06688273900777	2.01264671233445	2.19133241945464	1.72053819729144	2.03581810145236	1.88210209856782	2.18930548043057	1.60433851097372	1.90838989993587	1.42802048268506	1.50322596821376	0.340214405637674	1.44979999273816	-0.802941729303315	0.160814613541994	-0.225641563925256	0.34213322838186	0.957926428919493	1.42813154980665	1.16496361427122	0.922072897199651	1.12577690444929	2.05106207220982	1.90982365490093	1.7804118869897	0.580613839822197	1.54617170069579	1.291106157723	1.23579568737308
MSTRG.110579	-1.62787454790237	-1.26174343490767	-0.882553463892948	-1.24948265517839	-1.43806425130953	-0.356080311582396	0.402953068103403	-0.37607796398893	-0.175067312887328	-0.509898894826447	-0.713687134878953	-0.447391752829737	-0.290638483533531	0.0662441786769854	-1.25940358854786	-0.905849179598039	-0.27698577407979	-0.911647248370983	-1.21044496395601	-1.56629763791479	-1.03399946495085	-1.60093769740958	-1.27857764247763	-1.83062930875528	-0.178236132427886	-1.23274617093097	-1.16982614223241	-0.887564377529106	-0.791318532739724	-0.525748747112907	-0.54078888353078	-0.470992930316428	-2.03058991397634	-0.437024758205855	-0.461926212899305	-0.195939032420137
MSTRG.110580	1.80859970798771	1.27010345654954	1.56368906875203	1.3865982124181	0.742621793803383	1.91001871317877	1.00320271432918	1.59731454091001	1.85184346181881	1.23686199037105	1.38164573493339	2.11302369853583	1.15260082053147	2.07220474890739	1.74536930343584	1.88462229908828	1.444063080128	1.8766757167654	1.57973569135925	2.75409700109334	1.54945595485533	1.28902036907139	1.61836989049308	1.29761291189952	1.85759615035692	1.75175485419864	1.90433068481489	2.15874449598245	2.23802195333582	1.99667716954488	2.06163015516561	2.3330906085246	1.79595243880093	2.10824869245412	1.52820674001898	2.14732708198078
MSTRG.110581	-0.456426094593389	0.00687707060792531	0.0969800880941154	-0.702541517889366	-0.480285140263781	-0.0770588616867471	-0.709453008669243	-0.519158025939286	0.157760341098864	-0.158158972549704	-0.773197802134534	0.0216790733141647	-0.192790650594226	0.488060201611437	-0.124524375584331	0.19797382902671	-0.0354109270475867	0.489537623058868	-0.0866827717397064	-0.109400726764014	-0.272900952928094	-1.19379298702918	0.00415705329610903	-0.108640802844496	0.498913994939549	0.419625494104426	0.0537003591269221	0.199855662228819	0.128029620407769	0.724908647733234	0.531546725009849	0.607166838237197	1.20314368485737	0.421618680773617	0.378211469745666	1.06235155029768
MSTRG.110583	-0.541139512278144	0.0322256498418058	-0.387686662047859	-0.908196037697231	-0.239138500050081	-1.15882684547984	-0.463434779581498	-0.0162770295368655	-1.09347479326704	0.0543047107684762	-0.601559623424006	-0.937773435534039	0.285864998132619	-1.87250321186183	0.298130443735589	0.344555570448824	-0.27698577407979	-0.81991713654341	-0.284113008193993	0.244633103746216	-0.166061932516127	-0.466356093457029	-0.658109493155515	-0.536704550647815	-0.0799944565127952	-0.732075723786702	-0.183057454776973	-0.815618468707223	-0.563089332727116	-0.304750489751447	-1.38021450418344	-0.857633686760336	-0.923637992484055	-0.86528353970338	-1.23276969012646	-0.40652980542026
MSTRG.110584	0.194597274110814	-0.274606755961877	0.169949685837209	0.116239639753626	-0.76999189530764	0.85225668427859	-0.643905000433637	-2.15264083843214	0.738848358268524	0.0897847596390189	-0.601559623424006	0.928066634310565	-0.39560862958833	0.177153771455345	0.534181727454857	0.273125537510924	-0.330564080595047	0.298085138947159	0.422298791934472	0.914246256726642	0.348214086200423	0.206328130527225	0.202331933567864	-0.76784694185759	0.75992472562682	0.626235753846829	0.378222292528121	1.00388412816421	0.804412318406193	1.48678279662471	0.675449862419798	1.28273400994053	1.0983007697958	0.612727456640384	0.218013790606278	0.768065480375867
MSTRG.110586	0.343793510006186	0.347021627987401	-0.147087785030197	-0.325225255951912	-0.000862820530854472	-0.446826885352069	-0.303050658371629	0.396333100142769	-0.120647493955097	0.649239971391941	0.140874506943485	0.327281627048967	1.39217669075899	0.122764507758204	1.25389940349687	0.738507420548975	0.450906053800197	0.83823241738386	0.241917992444803	2.04659140560615	-0.166061932516127	-0.205713728956356	-0.0499529053223651	0.134280757488874	0.294328609163697	0.626235753846829	0.101424750512738	0.45385496023911	0.535383976951338	-0.113151919645856	0.897181401906345	0.759476123684792	1.0983007697958	-0.262719451565983	-0.124606748941312	0.522262041823694
MSTRG.110588	0.871977514626058	1.15942640506464	1.77725201611387	1.31739539528474	1.46467182784817	1.6282249371426	1.69009495082898	0.651485907856207	1.25330130490437	0.848812045855384	0.841982882298917	0.906542119305508	0.953291588970151	0.551201459324092	0.502734081547907	1.08981988886307	1.2201541114579	1.48535576393123	1.54351292289249	1.57991394545463	1.3834827802247	1.61009870282393	1.26649265453989	1.50202657140056	1.53994360639731	1.1507105215776	1.4858470168127	1.72439874263273	0.92970843188638	1.52571245965461	1.65588536539379	0.989749447865052	1.0983007697958	1.39825995439998	1.33863274466248	0.817434168011229
MSTRG.110590	0.468201074164209	0.220417288360704	0.649766852120729	0.294867279644774	0.176089470984643	0.557694193953908	-0.158725960269594	-0.126532445424942	0.994438155274441	0.485734195697884	0.919206450269534	1.23484514647241	-0.508819922237348	1.13577255450401	1.15622161522005	0.118691208821193	0.282686736290236	1.14183722540489	0.820673518743794	0.969562454924424	0.670003488219694	-0.396649801339102	1.31010471507926	0.857502227028994	1.6585291399586	1.3636156595422	0.659019691076438	1.08130398075244	1.00282955355962	1.60055536527817	2.00825766670356	1.7804118869897	1.59866955764786	0.908400536930795	0.678293745885771	1.54513457386495
MSTRG.110592	5.08255338993915	5.29830141430107	4.64934930103355	5.07590970961194	4.97504969852651	5.08049932771977	5.41557622447939	5.14270043323454	5.29493155395341	5.45537696097121	5.2725816707183	5.38208362096319	5.31371101409974	5.91962153449526	4.92121882206518	5.62251418472611	5.70308269874432	5.15108552949716	5.02468874986572	5.65404714504798	5.41075653402609	4.85050849537537	5.25051826678748	5.13398923358922	5.25976625402398	5.26998644472599	5.34799065654449	5.50105799510552	5.41440891630647	5.39404763747123	5.32853228280436	5.57789299312944	5.61539399449894	5.76964705762562	5.26302898513399	5.61854484724875
MSTRG.110593	2.7604320067781	2.50361990896241	3.1750304263962	3.09138655247484	3.27056999047586	2.77696078171404	2.60155816314538	2.8857357793895	3.20994622255463	2.84885037940615	2.65010160474362	2.7992003461708	3.17339477550446	3.46529379630796	2.74282835067599	2.98637450753885	3.27817632530341	2.92895848272369	2.73707597385291	2.05939630698286	2.50148171827298	2.69874918656758	2.95583963283946	3.32825738992615	2.75896256466336	3.4655501494347	3.07998107062806	2.44164953209791	2.70047001538069	3.31202934737764	3.28488253254389	3.13515649212204	2.96152771800831	3.27133528942737	3.12157296701785	3.01893487642155
MSTRG.110594	4.16389076470026	4.14800757572942	3.53409948245582	4.00028949155284	3.88344504025341	2.97784911368811	3.59982216863449	4.08075529886651	3.90103780284208	3.82493082215045	4.13037594388499	4.01187562852649	4.42433748297396	4.11954754869903	4.14952259508529	4.1211258125479	4.21312753475903	4.20699260382723	3.29121008424784	2.49604466529434	3.15840518635531	3.29639265424867	3.80333180260899	3.52012977139126	3.51207958430628	3.32437716127467	3.12685781022078	3.2003044733227	2.99023864810162	3.51913146594089	3.95845523360183	3.79591671411159	3.63098132625981	3.27133528942737	3.59586206633823	3.38507469869665
MSTRG.110596	0.94387126105577	0.622073798880588	0.675055406448406	0.606640334993581	0.685272977473725	0.99699706100575	1.22993330319229	0.748384784456895	0.499250366082856	0.485734195697884	1.29737359015098	0.606282281496599	0.0262201540176685	0.551201459324092	0.841239358786661	0.569917304794733	0.657653527150515	0.55952920049507	-0.100946665454945	0.244633103746216	0.222746241921939	0.0652394728032633	0.800115471261998	0.178316042812186	1.04758917162856	0.85465633271116	1.79972405838166	0.983862129264266	1.8111690994233	1.91105123624309	1.18863483352645	1.72092186568628	1.30088096380894	1.36322464588404	1.89963239715233	1.16127076954846
MSTRG.110597	0.982316540186779	0.838693298900198	0.369025320459896	0.547430819168215	0.358360591169377	0.691358964201826	1.19453384548596	0.924603537236042	0.525081972130987	0.909639348681627	0.861679741362275	1.19100520413834	0.105292057717383	0.831102177046286	0.653535199620371	0.656673595717415	-0.330564080595047	0.809794428620067	0.00940070461545012	-0.359104742547956	0.248727942585605	0.334839833653349	-0.499108936482835	0.0419604739520366	1.25003069669191	1.3636156595422	1.63112292004962	1.08130398075244	1.51380978739233	1.29729816115856	1.90982365490093	1.3277402254957	1.34737376497679	1.76328671195433	1.81254902583232	0.978022837226711
MSTRG.110599	0.013397515208721	0.198192717884442	0.487953309567305	0.182602821348945	0.23055841698325	0.794002474336032	1.10203776518531	-0.126532445424942	0.975826836521662	0.817408822000113	0.956321501160601	0.873640965385526	0.180254414415052	1.02150444807748	0.26102004577937	0.445477683962827	1.06282052281728	0.893480019319568	0.371545887779157	-0.167892864559501	-0.0989927560740405	-0.396649801339102	-0.225641563925256	-0.400915796010184	1.26879609670777	1.64722501985767	1.73311433458144	1.35511292324715	1.52378199450533	1.31962356076683	1.69018171310381	2.00761566754501	1.07085473690795	1.62223214899663	2.0113874380644	1.55971452435423
MSTRG.110601	0.641564434764767	0.00687707060792531	0.459127729368032	-0.306897185606724	0.203580988074937	0.330651605665928	0.806206384686024	0.086147252050112	0.0551189013964291	-0.137498041520418	0.508836319090785	0.645791221915615	-0.290638483533531	0.329004700944602	0.334310142440723	-0.00905344811761683	0.0509263720124583	0.65853436946655	-0.0447182205145569	0.199072656692845	0.169335527475762	-0.0371193551113484	-0.744703718319403	-0.686614579268211	0.957926428919493	0.653476585583952	1.10769036297981	0.565842013640928	1.2269073863831	0.912851686633661	1.50991464353034	0.944231309210124	0.955530783446312	1.02507248440447	1.08360142449408	0.742732815903976
MSTRG.110602	0.435321653893479	0.367082870078283	0.205095572693568	0.330427931138196	0.203580988074937	0.330651605665928	0.782560362594842	0.80954738826243	0.304188546258452	0.899677899126467	0.350562841504456	0.75821350569516	-0.0574381474642379	0.68859824663894	0.815873935038608	0.477608239354395	0.450906053800197	0.780784587339405	0.0869530776737652	-0.109400726764014	-0.0349035245658523	0.250449610302847	-0.106171671082599	0.417556272319129	0.786212825684377	0.570160691514916	1.19826703289175	0.234160890226649	1.30993091314075	0.883179313266546	1.43098919033622	1.55671330073452	0.894216859035191	1.27172286063257	1.27490955141873	1.08268543797784
MSTRG.110603	-1.45353340207011	-1.39055076221179	-1.12288029887832	-1.32124456388621	-1.06569799019452	-2.09823988499863	-0.407968543240272	-1.74830595903716	-0.203066884228649	-0.407406948913001	-0.9001318894596	-0.655746330630167	-0.838129865226978	-0.367581439585958	-0.801283528590154	-0.199138232374777	0.00840347721001057	0.0287549018189494	-1.63953131919962	-0.661265392244424	-1.46946076094913	-0.466356093457029	-1.91849280686407	-0.686614579268211	-0.971112997996738	-2.0059193619202	-0.91118870461391	-0.681670831946093	-0.742692770067203	-0.786833584020866	-0.463352061242819	-0.166375102757269	0.0726928306753877	-0.209002954781244	-0.634739205589788	0.111698457100602
MSTRG.110604	4.3980456287413	4.57946802221962	4.60891467847185	4.54349571089615	4.5449716414857	4.70446518090973	4.62078702888373	4.80252793366895	4.52571287900985	4.54211271483424	4.56669775822794	4.50267279885277	4.92972619026607	4.94729890845936	4.37032667134996	4.46955598017359	4.56450884419333	4.20699260382723	4.70159449278016	3.85973955647445	4.2939844485214	4.60499804640477	4.61368315517143	4.84565140556551	4.52114380136023	4.70494130626696	4.37825337398515	4.39943954731987	4.56032718254827	4.77860134065246	4.42859007293085	4.50029937952545	4.46941134190597	4.57798666783726	4.80125069561862	4.56666056849086
MSTRG.110605	6.84369165472539	6.87040158700092	6.9106238919993	6.97271487911999	7.03988907126879	6.94054680605204	7.01360204021062	6.99355194030568	6.95197879878635	6.8431887219014	6.88382233287077	6.74720773222848	6.99493369329019	7.15715789149963	6.74926244680571	6.86293345568766	6.79451660479157	6.67011296687195	7.02961449725635	6.8389210085222	6.9166238903628	6.945580766465	7.00332414156665	6.9510300972054	6.61251875436818	6.91670614024914	6.86438518186243	6.92893884056754	6.8786928323775	6.92531660044375	6.6969508159369	6.81668087487202	6.89510628125516	6.95041965176881	6.95442589575957	6.92606449331446
MSTRG.110607	2.29751807901353	2.78659085639448	2.31653978449736	2.8308429188067	2.80704565682062	2.81651534523965	2.58798062130811	1.85111927781137	2.59958149392137	2.10726694536051	2.29920882794385	2.36264131868351	2.22077381788052	2.18267412634266	2.54862297624265	2.17651709662768	2.34987946696212	2.32145279476279	2.85260809422147	2.99974087313975	2.97990059714455	2.70668915556333	2.49940491004813	2.85889386674623	2.7253915274716	2.6097313803682	2.56259522620166	2.76276024854893	2.55245319679922	2.54362873057672	2.31340976152781	2.23726809371787	2.70901559701076	2.66342040165566	2.66763567728551	2.61345272466448
MSTRG.110608	1.54140057337533	0.444649433909124	0.724340321796406	-0.103402402588067	-0.0982050880610364	0.061081681894235	1.92421662857963	1.03115772750195	1.7163982838328	1.79432245846162	1.65432060418954	1.21746870281965	1.59757636236093	1.77879735469229	1.52829187798543	2.1959603421617	1.84535520137288	2.15056166040243	-1.14987456872441	0.0530649316397256	0.141869886482466	-0.539602116665234	0.202331933567864	-0.00651393419953015	0.649703223962757	0.923410209441177	0.766544241573426	0.199855662228819	0.649082335628038	0.883179313266546	2.11309836818267	1.47104066703126	2.09739818477199	1.57707872055391	1.24196041511875	1.65784580968329
MSTRG.110609	0.967061146807666	1.3326507397985	1.08663694583393	0.353657223733486	0.645733461541822	0.435991878235644	0.0927136800063894	0.896688247051775	0.694006777290292	0.684478567679821	0.628638661884109	-0.193875798630719	0.505831418955059	-0.117956344573443	1.25389940349687	1.33751909799486	0.572647796040535	0.92033017212563	0.915841716453644	0.856724253545487	-0.857330281731004	0.6633041360932	0.917555082032449	0.38033757694337	0.649703223962757	0.481736795383662	0.642983336825966	1.32359686427726	1.44200489273506	0.387191452654676	0.49321068526172	0.547536884096063	1.59866955764786	0.421618680773617	0.437620775510281	0.15074382317648
MSTRG.110610	1.0417743936341	1.01432880957827	1.78888195304277	1.19412696396704	0.999460112535437	0.85225668427859	1.13975075911304	1.35214676389495	0.892282396986337	1.22094931823076	1.09591198094934	1.29406564872764	1.05638530820108	1.09397540560447	0.914764762642936	1.19018281537506	1.444063080128	1.09546885316853	0.750906091379223	0.199072656692845	0.323978292973814	0.490114732451504	1.07752872584258	0.654234712048703	1.21175137526769	1.24326739193731	1.17615039183233	0.565842013640928	1.09934644203294	1.60055536527817	1.0100926454877	0.636082338149381	0.692894787721437	0.727376756355234	1.17371487196549	0.663951270400481
MSTRG.110611	3.08229781338669	3.55826572575823	3.28177127332666	3.55932787325689	3.64609445552217	3.49311124989579	3.89545748267348	3.90973773886313	3.23102602471197	3.75206069672099	3.18757653394274	3.55120897681051	2.84514518191525	3.42371924697908	2.82776419887356	3.63610868326449	3.42280913603692	3.0186622381882	3.39396041146902	2.85301916244625	3.47413233091102	3.77549067880411	3.53583873940363	3.72699991354384	3.71043201888605	4.08160347233438	3.8678938592635	3.76992003649297	3.49488224923056	4.03304488529052	3.87891491805842	3.34235316121257	3.67265834675073	3.66931031058334	3.90299678489715	3.52166569933579
